# Multiple E3 ligases control tankyrase stability and function

**DOI:** 10.1101/2023.05.31.543093

**Authors:** Jerome Perrard, Susan Smith

## Abstract

Tankyrase 1 and 2 are ADP-ribosyltransferases that use NAD^+^ as a substrate to catalyze polyADP-Ribose (PAR) onto themselves and their protein binding partners. Tankyrases have diverse cellular functions, ranging from resolution of telomere cohesion to activation of the Wnt/β-catenin signaling pathway. Robust and specific small molecule tankyrase inhibitors have been developed and are being investigated for cancer therapies. Tankyrase is regulated by the PAR-binding E3 ligase RNF146, which promotes K48-linked polyubiquitylation and proteasomal degradation of PARylated tankyrases and their PARylated partners. We have identified a novel interaction between tankyrase and a distinct class of E3 ligases: the RING-UIM (Ubiquitin-Interacting Motif) family. We show that RING-UIM E3 ligases (specifically RNF114 and RNF166) bind and stabilize monoubiquitylated tankyrase and promote K11-linked diubiquitylation. This action competes with RNF146-mediated K48-linked polyubiquitylation and degradation, leading to stabilization of tankyrase and to a subset of its binding partners, including Angiomotin, a protein that functions in cancer signaling pathways. Moreover, we identify multiple PAR-binding E3 ligases (in addition to RNF146) that promote ubiquitylation of tankyrase and induce stabilization or degradation. Discovery of this novel K11 ubiquitylation of tankyrase that opposes K48-mediated degradation along with identification of multiple PAR-binding E3 ligases that ubiquitylate tankyrase, provide new insights into mechanisms of tankyrase regulation and may offer new uses for tankyrase inhibitors in cancer therapy.

## SupplementalTable1 for "Multiple E3 ligases control tankyrase stability and function" (part 4 of 5)

### Sheet: Proteins and Peptides (continued)
Accession	Description	Score Sequest HT: RNF166 Ctrl	Score Sequest HT: RNF166 TNKS1	Score Sequest HT: BAP TNKS1	Coverage [%]: RNF166 Ctrl	Coverage [%]: RNF166 TNKS1	Coverage [%]: BAP TNKS1	# PSMs: RNF166 Ctrl	# PSMs: RNF166 TNKS1	# PSMs: BAP TNKS1	# Peptides: RNF166 Ctrl	# Peptides: RNF166 TNKS1	# Peptides: BAP TNKS1	# AAs	MW [kDa]	calc. pI
Confidence	Sequence	Modifications	Qvality PEP	Qvality q-value	# Protein Groups	# Proteins	# PSMs	Master Protein Accessions	# Missed Cleavages	Theo. MH+ [Da]	Confidence (by Search Engine): A2 Sequest HT	Confidence (by Search Engine): B2 Sequest HT	Confidence (by Search Engine): C2 Sequest HT	Percolator q-Value (by Search Engine): A2 Sequest HT	Percolator q-Value (by Search Engine): B2 Sequest HT	Percolator q-Value (by Search Engine): C2 Sequest HT	Percolator PEP (by Search Engine): A2 Sequest HT	Percolator PEP (by Search Engine): B2 Sequest HT	Percolator PEP (by Search Engine): C2 Sequest HT	XCorr (by Search Engine): A2 Sequest HT	XCorr (by Search Engine): B2 Sequest HT	XCorr (by Search Engine): C2 Sequest HT
High	EPEAAGPVGTEPTVETLEPLGVLFPSTTK		0.0226155	0.00161777	1	2	1	O15446	0	2966.52	High	n/a	n/a	0.001205			0.01498			1.03
High	GHTVTEPIQPLEPELPGEGQPEAR		3.63666e-12	4.68401e-05	1	2	2	O15446	0	2581.29	High	High	n/a	8.459e-05	9.804e-05		6.377e-14	3.217e-14		7.07	4.99
High	MPETVPQEEMPGPPLNSESGEEAPTGR		1.83498e-08	4.68401e-05	1	2	1	O15446	0	2866.29	High	n/a	n/a	8.459e-05			1.431e-09			3.98
High	NQQLKEPEAAGPVGTEPTVETLEPLGVLFPSTTK		2.82743e-09	4.68401e-05	1	2	2	O15446	1	3577.86	High	n/a	High	8.459e-05		0.0001132	1.587e-10		8.151e-07	3.68		2.91
High	NQQLKEPEAAGPVGTEPTVETLEPLGVLFPSTTK	1xDeamidated [Q3]	0.000148525	4.68401e-05	1	2	1	O15446	1	3578.85	n/a	Medium	High		0.01453	0.0001132		0.387	0.0002623		1.23	3
P29692-2	Isoform 2 of Elongation factor 1-delta OS=Homo sapiens OX=9606 GN=EEF1D	14.71	17.06	17.94	8	12	10	4	5	4	3	5	4	647	71.4	6.42
Confidence	Sequence	Modifications	Qvality PEP	Qvality q-value	# Protein Groups	# Proteins	# PSMs	Master Protein Accessions	# Missed Cleavages	Theo. MH+ [Da]	Confidence (by Search Engine): A2 Sequest HT	Confidence (by Search Engine): B2 Sequest HT	Confidence (by Search Engine): C2 Sequest HT	Percolator q-Value (by Search Engine): A2 Sequest HT	Percolator q-Value (by Search Engine): B2 Sequest HT	Percolator q-Value (by Search Engine): C2 Sequest HT	Percolator PEP (by Search Engine): A2 Sequest HT	Percolator PEP (by Search Engine): B2 Sequest HT	Percolator PEP (by Search Engine): C2 Sequest HT	XCorr (by Search Engine): A2 Sequest HT	XCorr (by Search Engine): B2 Sequest HT	XCorr (by Search Engine): C2 Sequest HT
High	ATAPQTQHVSPMR		0.000211284	4.68401e-05	1	4	3	P29692-2	0	1423.71	High	High	n/a	8.459e-05	0.002211		8.698e-05	0.05821		2.48	1.66
High	ATAPQTQHVSPMR	1xOxidation [M12]	0.000581827	0.00011839	1	4	1	P29692-2	0	1439.71	n/a	n/a	High			0.0001132			0.001166			2.84
High	FYEQMNGPVAGASR	1xDeamidated [N6]	2.27496e-05	4.68401e-05	1	4	1	P29692-2	0	1527.69	n/a	High	n/a		9.804e-05			4.488e-06			3.4
High	IASLEVENQSLR		7.4087e-08	4.68401e-05	1	3	2	P29692-2	0	1358.73	High	High	n/a	8.459e-05	9.804e-05		7.374e-09	4.425e-09		4.07	3.85
High	SGLGPADLALLGLSAER		1.33725e-08	4.68401e-05	1	1	1	P29692-2	0	1639.9	n/a	n/a	High			0.0001132			1.537e-08			4.25
High	SLAGSSGPGASSGTSGDHGELVVR		5.03313e-13	4.68401e-05	1	2	3	P29692-2	0	2185.05	High	High	High	8.459e-05	9.804e-05	0.0001132	1.411e-12	1.874e-15	5.509e-11	5.86	6.79	7.01
High	SIQLDGLVWGASK		4.40539e-08	4.68401e-05	1	4	2	P29692-2	0	1373.74	n/a	High	High		9.804e-05	0.0001132		6.351e-06	5.356e-08		3.02	3.84
Q9NVW2	E3 ubiquitin-protein ligase RLIM OS=Homo sapiens OX=9606 GN=RLIM PE=1 SV=3	14.68	2.32		7	3		5	2		4	1		624	68.5	7.56
Confidence	Sequence	Modifications	Qvality PEP	Qvality q-value	# Protein Groups	# Proteins	# PSMs	Master Protein Accessions	# Missed Cleavages	Theo. MH+ [Da]	Confidence (by Search Engine): A2 Sequest HT	Confidence (by Search Engine): B2 Sequest HT	Confidence (by Search Engine): C2 Sequest HT	Percolator q-Value (by Search Engine): A2 Sequest HT	Percolator q-Value (by Search Engine): B2 Sequest HT	Percolator q-Value (by Search Engine): C2 Sequest HT	Percolator PEP (by Search Engine): A2 Sequest HT	Percolator PEP (by Search Engine): B2 Sequest HT	Percolator PEP (by Search Engine): C2 Sequest HT	XCorr (by Search Engine): A2 Sequest HT	XCorr (by Search Engine): B2 Sequest HT	XCorr (by Search Engine): C2 Sequest HT
High	DNNLLGTPGESTEEELLR		2.55353e-07	4.68401e-05	1	1	4	Q9NVW2	0	1986.96	High	High	n/a	8.459e-05	9.804e-05		3.148e-08	1.828e-05		2.99	2.32
High	DNNLLGTPGESTEEELLRR		0.00371814	0.000462988	1	1	1	Q9NVW2	1	2143.06	High	n/a	n/a	0.0002842			0.002691			2.87
High	QQISGPELLSR		0.00350213	0.000462988	1	2	1	Q9NVW2	0	1227.67	High	n/a	n/a	0.0002842			0.002522			2.46
High	SQTPNNTVTYESER		2.47561e-05	4.68401e-05	1	2	1	Q9NVW2	0	1625.74	High	n/a	n/a	8.459e-05			6.802e-06			3.47
Q96SZ6	CDK5 regulatory subunit-associated protein 1 OS=Homo sapiens OX=9606 GN=CDK5RAP1 PE=1 SV=2	14.66	2.71	0	7	3	2	4	1	1	3	1	1	601	67.6	8.21
Confidence	Sequence	Modifications	Qvality PEP	Qvality q-value	# Protein Groups	# Proteins	# PSMs	Master Protein Accessions	# Missed Cleavages	Theo. MH+ [Da]	Confidence (by Search Engine): A2 Sequest HT	Confidence (by Search Engine): B2 Sequest HT	Confidence (by Search Engine): C2 Sequest HT	Percolator q-Value (by Search Engine): A2 Sequest HT	Percolator q-Value (by Search Engine): B2 Sequest HT	Percolator q-Value (by Search Engine): C2 Sequest HT	Percolator PEP (by Search Engine): A2 Sequest HT	Percolator PEP (by Search Engine): B2 Sequest HT	Percolator PEP (by Search Engine): C2 Sequest HT	XCorr (by Search Engine): A2 Sequest HT	XCorr (by Search Engine): B2 Sequest HT	XCorr (by Search Engine): C2 Sequest HT
High	DNSEVQFNSAVPTNLSR		7.86225e-09	4.68401e-05	1	4	1	Q96SZ6	0	1877.9	High	n/a	n/a	8.459e-05			5.267e-10			3.99
High	ITSASSQTLR		0.00261498	0.000303061	1	4	2	Q96SZ6	0	1063.57	High	n/a	High	0.0006611		0.0002148	0.007364		0.005994	2.8		1.37
High	VIFPDAEMEDVNNPGLR		3.34908e-07	4.68401e-05	1	5	2	Q96SZ6	0	1915.92	High	n/a	n/a	8.459e-05			4.339e-08			3.52
High	VIFPDAEMEDVNNPGLR	1xOxidation [M8]	1.53103e-06	4.68401e-05	1	5	1	Q96SZ6	0	1931.92	n/a	High	n/a		9.804e-05			1.609e-07			2.71
Q14739	Delta(14)-sterol reductase OS=Homo sapiens OX=9606 GN=LBR PE=1 SV=2	14.61	8.56	10.69	10	9	6	5	5	3	5	4	3	615	70.7	9.36
Confidence	Sequence	Modifications	Qvality PEP	Qvality q-value	# Protein Groups	# Proteins	# PSMs	Master Protein Accessions	# Missed Cleavages	Theo. MH+ [Da]	Confidence (by Search Engine): A2 Sequest HT	Confidence (by Search Engine): B2 Sequest HT	Confidence (by Search Engine): C2 Sequest HT	Percolator q-Value (by Search Engine): A2 Sequest HT	Percolator q-Value (by Search Engine): B2 Sequest HT	Percolator q-Value (by Search Engine): C2 Sequest HT	Percolator PEP (by Search Engine): A2 Sequest HT	Percolator PEP (by Search Engine): B2 Sequest HT	Percolator PEP (by Search Engine): C2 Sequest HT	XCorr (by Search Engine): A2 Sequest HT	XCorr (by Search Engine): B2 Sequest HT	XCorr (by Search Engine): C2 Sequest HT
High	ENDIKPLTSFR		0.000858576	0.000184682	1	1	1	Q14739	0	1319.7	High	n/a	n/a	0.0001503			0.0004891			2.84
High	FADGEVVR		0.00630554	0.000462988	1	1	1	Q14739	0	892.452	High	n/a	n/a	0.000547			0.004572			2.41
High	LTPLILKPFGNSISR		3.46456e-07	4.68401e-05	1	1	2	Q14739	0	1655.98	High	High	n/a	8.459e-05	9.804e-05		4.507e-08	6.372e-08		3.04	3.09
High	NDLSPASSGNAVYDFFIGR		2.3533e-10	4.68401e-05	1	1	4	Q14739	0	2029.96	High	High	High	8.459e-05	9.804e-05	0.0001132	1.173e-08	1.703e-07	2.275e-10	3.12	2.66	5.13
High	TFEVTPIR		0.181034	0.00647654	1	1	1	Q14739	0	962.531	n/a	n/a	High			0.00371			0.1699			2.4
High	VVEGTPLIDGR		0.000291285	4.68401e-05	1	1	2	Q14739	0	1155.64	High	High	n/a	8.459e-05	0.0001648		0.0001283	0.000148		3.2	2.82
High	YNGEPEHIER		1.02123e-05	4.68401e-05	1	1	2	Q14739	0	1243.57	n/a	High	High		9.804e-05	0.0001132		0.0001092	1.576e-05		1.97	3.16
Q8IXB1	DnaJ homolog subfamily C member 10 OS=Homo sapiens OX=9606 GN=DNAJC10 PE=1 SV=2	14.58	4.47		7	2		5	1		5	1		793	91	7.18
Confidence	Sequence	Modifications	Qvality PEP	Qvality q-value	# Protein Groups	# Proteins	# PSMs	Master Protein Accessions	# Missed Cleavages	Theo. MH+ [Da]	Confidence (by Search Engine): A2 Sequest HT	Confidence (by Search Engine): B2 Sequest HT	Confidence (by Search Engine): C2 Sequest HT	Percolator q-Value (by Search Engine): A2 Sequest HT	Percolator q-Value (by Search Engine): B2 Sequest HT	Percolator q-Value (by Search Engine): C2 Sequest HT	Percolator PEP (by Search Engine): A2 Sequest HT	Percolator PEP (by Search Engine): B2 Sequest HT	Percolator PEP (by Search Engine): C2 Sequest HT	XCorr (by Search Engine): A2 Sequest HT	XCorr (by Search Engine): B2 Sequest HT	XCorr (by Search Engine): C2 Sequest HT
High	AIAALISEK		0.00273815	0.000361093	1	2	1	Q8IXB1	0	915.551	High	n/a	n/a	0.0002171			0.001924			2.59
High	EVDGLLR		0.0122301	0.000910199	1	3	1	Q8IXB1	0	801.446	High	n/a	n/a	0.0007785			0.008502			1.72
High	GLEDNQGGQYESWNYYR		1.70036e-09	4.68401e-05	1	3	2	Q8IXB1	0	2078.88	High	High	n/a	8.459e-05	9.804e-05		8.719e-11	5.2e-11		4.91	4.47
High	GVNSYPSLFIFR		0.00022195	4.68401e-05	1	3	1	Q8IXB1	0	1399.74	High	n/a	n/a	8.459e-05			9.23e-05			2.24
High	NFQEEQINTR		0.00039538	0.00011839	1	2	1	Q8IXB1	0	1278.61	High	n/a	n/a	8.459e-05			0.0001864			3.12
Q66K74	Microtubule-associated protein 1S OS=Homo sapiens OX=9606 GN=MAP1S PE=1 SV=2	14.56	4.91		8	3		6	3		6	3		1059	112.1	7.3
Confidence	Sequence	Modifications	Qvality PEP	Qvality q-value	# Protein Groups	# Proteins	# PSMs	Master Protein Accessions	# Missed Cleavages	Theo. MH+ [Da]	Confidence (by Search Engine): A2 Sequest HT	Confidence (by Search Engine): B2 Sequest HT	Confidence (by Search Engine): C2 Sequest HT	Percolator q-Value (by Search Engine): A2 Sequest HT	Percolator q-Value (by Search Engine): B2 Sequest HT	Percolator q-Value (by Search Engine): C2 Sequest HT	Percolator PEP (by Search Engine): A2 Sequest HT	Percolator PEP (by Search Engine): B2 Sequest HT	Percolator PEP (by Search Engine): C2 Sequest HT	XCorr (by Search Engine): A2 Sequest HT	XCorr (by Search Engine): B2 Sequest HT	XCorr (by Search Engine): C2 Sequest HT
High	ALELPLAASSIPRPR		0.0051598	0.000462988	1	2	1	Q66K74	0	1590.93	High	n/a	n/a	0.0004885			0.003759			2.41
High	AVLDALLASK		0.000127883	4.68401e-05	1	2	2	Q66K74	0	1000.6	High	High	n/a	8.459e-05	0.0001648		4.767e-05	0.0003013		1.99	2.02
High	FLREPVVTPQDLEGPGR		0.000681361	0.00011839	1	2	1	Q66K74	1	1910.01	High	n/a	n/a	8.459e-05			0.0003678			3.16
High	GPSGSASSRPGVSATPPK		0.00906745	0.000628074	1	2	1	Q66K74	0	1639.84	High	n/a	n/a	0.0005986			0.006452			2.12
High	GPVPAKPTVLFEK		6.22452e-05	4.68401e-05	1	2	1	Q66K74	0	1382.8	High	n/a	n/a	8.459e-05			2.027e-05			3.22
High	HSATFSSIVK		0.142537	0.00568339	1	2	1	Q66K74	0	1076.57	n/a	High	n/a		0.003261			0.09154			2.89
High	SLYDELR		0.0332192	0.00202166	1	2	2	Q66K74	0	895.452	High	High	n/a	0.001361	0.001338		0.02151	0.03134		1.65	1.42
Q7KZI7	Serine/threonine-protein kinase MARK2 OS=Homo sapiens OX=9606 GN=MARK2 PE=1 SV=2	14.56	5.84		7	3		3	1		3	1		788	87.9	9.72
Confidence	Sequence	Modifications	Qvality PEP	Qvality q-value	# Protein Groups	# Proteins	# PSMs	Master Protein Accessions	# Missed Cleavages	Theo. MH+ [Da]	Confidence (by Search Engine): A2 Sequest HT	Confidence (by Search Engine): B2 Sequest HT	Confidence (by Search Engine): C2 Sequest HT	Percolator q-Value (by Search Engine): A2 Sequest HT	Percolator q-Value (by Search Engine): B2 Sequest HT	Percolator q-Value (by Search Engine): C2 Sequest HT	Percolator PEP (by Search Engine): A2 Sequest HT	Percolator PEP (by Search Engine): B2 Sequest HT	Percolator PEP (by Search Engine): C2 Sequest HT	XCorr (by Search Engine): A2 Sequest HT	XCorr (by Search Engine): B2 Sequest HT	XCorr (by Search Engine): C2 Sequest HT
High	DQQNLPYGVTPASPSGHSQGR		3.89044e-08	4.68401e-05	1	16	1	Q7KZI7	0	2196.04	High	n/a	n/a	8.459e-05			3.461e-09			4.79
High	TTPTPSTNSVLSTSTNR		1.2181e-07	4.68401e-05	1	16	1	Q7KZI7	0	1763.88	High	n/a	n/a	8.459e-05			1.322e-08			3.66
High	VPVASPSAHNISSSGGAPDR		6.2557e-12	4.68401e-05	1	16	2	Q7KZI7	0	1905.94	High	High	n/a	8.459e-05	9.804e-05		1.204e-13	5.581e-11		6.11	5.84
O95819	Mitogen-activated protein kinase kinase kinase kinase 4 OS=Homo sapiens OX=9606 GN=MAP4K4 PE=1 SV=2	14.52	15.32	2.66	5	5	1	5	5	1	5	5	1	1239	142	7.46
Confidence	Sequence	Modifications	Qvality PEP	Qvality q-value	# Protein Groups	# Proteins	# PSMs	Master Protein Accessions	# Missed Cleavages	Theo. MH+ [Da]	Confidence (by Search Engine): A2 Sequest HT	Confidence (by Search Engine): B2 Sequest HT	Confidence (by Search Engine): C2 Sequest HT	Percolator q-Value (by Search Engine): A2 Sequest HT	Percolator q-Value (by Search Engine): B2 Sequest HT	Percolator q-Value (by Search Engine): C2 Sequest HT	Percolator PEP (by Search Engine): A2 Sequest HT	Percolator PEP (by Search Engine): B2 Sequest HT	Percolator PEP (by Search Engine): C2 Sequest HT	XCorr (by Search Engine): A2 Sequest HT	XCorr (by Search Engine): B2 Sequest HT	XCorr (by Search Engine): C2 Sequest HT
High	AASSLNLSNGETESVK		7.28145e-05	4.68401e-05	1	6	1	O95819	0	1606.79	n/a	n/a	High			0.0001132			0.0001236			2.66
High	AASSLNLSNGETESVK	1xDeamidated [N9]	3.82505e-08	4.68401e-05	1	6	2	O95819	0	1607.78	High	High	n/a	8.459e-05	9.804e-05		3.443e-05	1.702e-09		3.23	2.86
High	ALFLIPR		0.00233318	0.000303061	2	14	2	O95819; Q9UKE5	0	829.529	High	High	n/a	0.0002171	0.0002892		0.00161	0.00335		1.97	2.13
High	DSPLQGSGQQNSQAGQR		7.68787e-11	4.68401e-05	1	6	1	O95819	0	1757.82	n/a	High	n/a		9.804e-05			8.083e-13			4.62
High	GSVVNVNPTNTRPQSDTPEIR		2.21175e-05	4.68401e-05	1	6	1	O95819	0	2281.15	High	n/a	n/a	8.459e-05			5.954e-06			3.49
High	QQLLQEQQLR		0.000157839	4.68401e-05	1	6	2	O95819	0	1283.71	High	High	n/a	0.0002171	9.804e-05		0.001717	4.999e-05		2.54	2.91
High	SSSSFTPFIDPR		3.49015e-05	4.68401e-05	1	6	2	O95819	0	1340.65	High	High	n/a	8.459e-05	9.804e-05		2.22e-05	7.652e-06		3.3	2.79
P01889	HLA class I histocompatibility antigen, B-7 alpha chain OS=Homo sapiens OX=9606 GN=HLA-B PE=1 SV=3	14.49	12.02		16	16		4	5		4	4		362	40.4	5.85
Confidence	Sequence	Modifications	Qvality PEP	Qvality q-value	# Protein Groups	# Proteins	# PSMs	Master Protein Accessions	# Missed Cleavages	Theo. MH+ [Da]	Confidence (by Search Engine): A2 Sequest HT	Confidence (by Search Engine): B2 Sequest HT	Confidence (by Search Engine): C2 Sequest HT	Percolator q-Value (by Search Engine): A2 Sequest HT	Percolator q-Value (by Search Engine): B2 Sequest HT	Percolator q-Value (by Search Engine): C2 Sequest HT	Percolator PEP (by Search Engine): A2 Sequest HT	Percolator PEP (by Search Engine): B2 Sequest HT	Percolator PEP (by Search Engine): C2 Sequest HT	XCorr (by Search Engine): A2 Sequest HT	XCorr (by Search Engine): B2 Sequest HT	XCorr (by Search Engine): C2 Sequest HT
High	APWIEQEGPEYWDR		5.94347e-08	4.68401e-05	3	39	2	P30484; P01889; Q31612	0	1775.8	High	High	n/a	8.459e-05	0.001037		5.674e-09	0.02218		3	1.14
High	APWIEQEGPEYWDR	1xDeamidated [Q6]	2.12619e-05	4.68401e-05	3	39	1	P30484; P01889; Q31612	0	1776.79	n/a	High	n/a		9.804e-05			4.131e-06			2.15
High	DGEDQTQDTELVETRPAGDR		1.09703e-06	4.68401e-05	3	34	2	P30484; P01889; P30492	0	2232	High	High	n/a	8.459e-05	9.804e-05		1.742e-07	4.855e-07		4.15	2.7
High	FDSDAASPR		0.000317525	4.68401e-05	4	40	2	P30484; P01889; Q31612; P30492	0	965.432	High	High	n/a	0.0001503	9.804e-05		0.0007107	0.0001224		2.83	3
High	SWTAADTAAQITQR		4.22213e-07	4.68401e-05	2	17	2	P01889; Q31612	0	1519.75	High	High	n/a	8.459e-05	9.804e-05		5.698e-08	9.471e-07		4.51	4.17
O60563	Cyclin-T1 OS=Homo sapiens OX=9606 GN=CCNT1 PE=1 SV=1	14.49	8.39		5	4		3	2		2	1		726	80.6	8.78
Confidence	Sequence	Modifications	Qvality PEP	Qvality q-value	# Protein Groups	# Proteins	# PSMs	Master Protein Accessions	# Missed Cleavages	Theo. MH+ [Da]	Confidence (by Search Engine): A2 Sequest HT	Confidence (by Search Engine): B2 Sequest HT	Confidence (by Search Engine): C2 Sequest HT	Percolator q-Value (by Search Engine): A2 Sequest HT	Percolator q-Value (by Search Engine): B2 Sequest HT	Percolator q-Value (by Search Engine): C2 Sequest HT	Percolator PEP (by Search Engine): A2 Sequest HT	Percolator PEP (by Search Engine): B2 Sequest HT	Percolator PEP (by Search Engine): C2 Sequest HT	XCorr (by Search Engine): A2 Sequest HT	XCorr (by Search Engine): B2 Sequest HT	XCorr (by Search Engine): C2 Sequest HT
High	FGVDPDKELSYR		4.04534e-06	4.68401e-05	1	1	1	O60563	1	1425.7	High	n/a	n/a	8.459e-05			8.084e-07			3.78
High	TSENLALTGVDHSLPQDGSNAFISQK		1.10371e-10	4.68401e-05	1	1	2	O60563	0	2729.34	High	High	n/a	8.459e-05	9.804e-05		3.519e-12	3.927e-12		5.54	5.26
High	TSENLALTGVDHSLPQDGSNAFISQK	1xDeamidated [Q16]	1.31861e-09	4.68401e-05	1	1	2	O60563	0	2730.32	High	High	n/a	8.459e-05	9.804e-05		6.466e-11	1.967e-05		5.17	3.13
Q86Y56	Dynein assembly factor 5, axonemal OS=Homo sapiens OX=9606 GN=DNAAF5 PE=1 SV=4	14.47	7.4	1.92	9	5	1	6	3	1	5	3	1	855	93.5	6.42
Confidence	Sequence	Modifications	Qvality PEP	Qvality q-value	# Protein Groups	# Proteins	# PSMs	Master Protein Accessions	# Missed Cleavages	Theo. MH+ [Da]	Confidence (by Search Engine): A2 Sequest HT	Confidence (by Search Engine): B2 Sequest HT	Confidence (by Search Engine): C2 Sequest HT	Percolator q-Value (by Search Engine): A2 Sequest HT	Percolator q-Value (by Search Engine): B2 Sequest HT	Percolator q-Value (by Search Engine): C2 Sequest HT	Percolator PEP (by Search Engine): A2 Sequest HT	Percolator PEP (by Search Engine): B2 Sequest HT	Percolator PEP (by Search Engine): C2 Sequest HT	XCorr (by Search Engine): A2 Sequest HT	XCorr (by Search Engine): B2 Sequest HT	XCorr (by Search Engine): C2 Sequest HT
High	ALEEPGPAADPTAFQGPWAR		0.000102945	4.68401e-05	1	2	2	Q86Y56	0	2081.01	High	High	n/a	0.00687	9.804e-05		0.2364	2.92e-05		0.75	2.29
High	ATDTINSQGQFPSYLETVTK		8.48617e-10	4.68401e-05	1	3	2	Q86Y56	0	2200.08	High	n/a	n/a	8.459e-05			3.841e-11			3.68
High	DILAPNLQWHAGR		2.50366e-05	4.68401e-05	1	3	2	Q86Y56	0	1490.79	High	High	n/a	8.459e-05	9.804e-05		6.906e-06	2.831e-05		3.01	2.61
High	EGSGLFPDLLVR		8.67024e-06	4.68401e-05	1	2	2	Q86Y56	0	1302.71	High	n/a	High	8.459e-05		0.0001132	1.025e-05		1.326e-05	2.54		1.92
High	LLPGLEADSKPGR		2.93133e-05	4.68401e-05	1	2	1	Q86Y56	0	1352.75	n/a	High	n/a		9.804e-05			6.156e-06			2.5
High	SVDDVLSHFAQR		5.58165e-06	4.68401e-05	1	2	1	Q86Y56	0	1373.68	High	n/a	n/a	8.459e-05			1.181e-06			3.15
O60271	C-Jun-amino-terminal kinase-interacting protein 4 OS=Homo sapiens OX=9606 GN=SPAG9 PE=1 SV=4	14.46	7.74	18.48	6	3	7	5	2	6	4	2	6	1321	146.1	5.15
Confidence	Sequence	Modifications	Qvality PEP	Qvality q-value	# Protein Groups	# Proteins	# PSMs	Master Protein Accessions	# Missed Cleavages	Theo. MH+ [Da]	Confidence (by Search Engine): A2 Sequest HT	Confidence (by Search Engine): B2 Sequest HT	Confidence (by Search Engine): C2 Sequest HT	Percolator q-Value (by Search Engine): A2 Sequest HT	Percolator q-Value (by Search Engine): B2 Sequest HT	Percolator q-Value (by Search Engine): C2 Sequest HT	Percolator PEP (by Search Engine): A2 Sequest HT	Percolator PEP (by Search Engine): B2 Sequest HT	Percolator PEP (by Search Engine): C2 Sequest HT	XCorr (by Search Engine): A2 Sequest HT	XCorr (by Search Engine): B2 Sequest HT	XCorr (by Search Engine): C2 Sequest HT
High	AGPSAQEPGSQTPLK		0.000105853	4.68401e-05	1	4	2	O60271	0	1467.74	n/a	High	High		9.804e-05	0.0001132		3.041e-05	0.0001881		2.97	3.92
High	AKDDDDSDIPTAQR		0.000310763	4.68401e-05	1	6	1	O60271	1	1546.7	n/a	n/a	High			0.0001132			0.0005793			3.27
High	ATTPASTANSDVATIPTDTPLKEENEGFVK		9.66217e-08	4.68401e-05	1	6	2	O60271	1	3104.53	High	High	n/a	8.459e-05	9.804e-05		1.074e-07	5.349e-09		4.63	4.77
High	ATTPASTANSDVATIPTDTPLKEENEGFVK	1xDeamidated [N9]	5.74149e-06	4.68401e-05	1	6	2	O60271	1	3105.51	High	n/a	High	8.459e-05		0.0001132	1.716e-05		8.619e-06	2.19		2.87
High	DVAGLDTEGSK		0.0673922	0.00367017	1	6	1	O60271	0	1091.52	High	n/a	n/a	0.002281			0.04181			2.45
High	EVENLILENTQLLETK		0.00302207	0.000361093	1	6	1	O60271	0	1886.01	n/a	n/a	High			0.0003175			0.006941			2.3
High	FFVAVPGQVISPQSSSSGTDLTGDK		2.63339e-06	4.68401e-05	1	4	1	O60271	0	2524.26	High	n/a	n/a	8.459e-05			4.893e-07			3.57
High	SSIWQFFSR		0.00214393	0.000240184	1	5	1	O60271	0	1157.57	High	n/a	n/a	0.0001503			0.001467			1.62
High	VQAFGWSLPQK		0.0014358	0.000240184	1	6	1	O60271	0	1260.67	n/a	n/a	High			0.0002148			0.003172			2.83
High	VSGLAGSIYR		5.98498e-05	4.68401e-05	1	5	1	O60271	0	1022.56	n/a	n/a	High			0.0001132			0.0001006			3.29
Q9UJX2	Cell division cycle protein 23 homolog OS=Homo sapiens OX=9606 GN=CDC23 PE=1 SV=3	14.43	12.87		11	9		4	5		4	3		597	68.8	7.02
Confidence	Sequence	Modifications	Qvality PEP	Qvality q-value	# Protein Groups	# Proteins	# PSMs	Master Protein Accessions	# Missed Cleavages	Theo. MH+ [Da]	Confidence (by Search Engine): A2 Sequest HT	Confidence (by Search Engine): B2 Sequest HT	Confidence (by Search Engine): C2 Sequest HT	Percolator q-Value (by Search Engine): A2 Sequest HT	Percolator q-Value (by Search Engine): B2 Sequest HT	Percolator q-Value (by Search Engine): C2 Sequest HT	Percolator PEP (by Search Engine): A2 Sequest HT	Percolator PEP (by Search Engine): B2 Sequest HT	Percolator PEP (by Search Engine): C2 Sequest HT	XCorr (by Search Engine): A2 Sequest HT	XCorr (by Search Engine): B2 Sequest HT	XCorr (by Search Engine): C2 Sequest HT
High	ALSIFNELR		0.00785776	0.000628074	1	2	1	Q9UJX2	0	1062.59	n/a	High	n/a		0.0004131			0.00645			2.58
High	AWYGLGQTYEILK		5.61326e-06	4.68401e-05	1	2	1	Q9UJX2	0	1541.8	High	n/a	n/a	8.459e-05			1.187e-06			2.94
High	AYAVGDVEK		0.00136073	0.000240184	1	2	1	Q9UJX2	0	951.478	High	n/a	n/a	0.0001503			0.0008582			2.53
High	KKDDETVDSLGPLEK		5.77401e-06	4.68401e-05	1	2	2	Q9UJX2	2	1673.86	High	High	n/a	8.459e-05	9.804e-05		1.225e-06	7.288e-05		4.77	4.52
High	NQGETPTTEVPAPFFLPASLSANNTPTRR		3.5126e-06	4.68401e-05	1	2	2	Q9UJX2	1	3113.57	High	High	n/a	8.459e-05	9.804e-05		6.835e-07	9.409e-05		4.19	3.1
High	NQGETPTTEVPAPFFLPASLSANNTPTRR	1xDeamidated [N]	0.000141306	4.68401e-05	1	2	2	Q9UJX2	1	3114.55	n/a	High	n/a		9.804e-05			4.362e-05			2.67
Q9BRX2	Protein pelota homolog OS=Homo sapiens OX=9606 GN=PELO PE=1 SV=2	14.4	11.59	7.6	11	16	9	4	5	3	4	5	3	385	43.3	6.34
Confidence	Sequence	Modifications	Qvality PEP	Qvality q-value	# Protein Groups	# Proteins	# PSMs	Master Protein Accessions	# Missed Cleavages	Theo. MH+ [Da]	Confidence (by Search Engine): A2 Sequest HT	Confidence (by Search Engine): B2 Sequest HT	Confidence (by Search Engine): C2 Sequest HT	Percolator q-Value (by Search Engine): A2 Sequest HT	Percolator q-Value (by Search Engine): B2 Sequest HT	Percolator q-Value (by Search Engine): C2 Sequest HT	Percolator PEP (by Search Engine): A2 Sequest HT	Percolator PEP (by Search Engine): B2 Sequest HT	Percolator PEP (by Search Engine): C2 Sequest HT	XCorr (by Search Engine): A2 Sequest HT	XCorr (by Search Engine): B2 Sequest HT	XCorr (by Search Engine): C2 Sequest HT
High	ALDDFYK		0.0158946	0.00124229	1	1	3	Q9BRX2	0	871.42	High	High	High	0.001703	0.001338	0.0008917	0.0289	0.03078	0.02982	2.15	2.11	2.1
High	ANEAMAIDTLLISDELFR		3.33849e-06	4.68401e-05	1	1	1	Q9BRX2	0	2022.02	n/a	n/a	High			0.0001132			4.9e-06			2.63
High	ANEAMAIDTLLISDELFR	1xOxidation [M5]	0.0864583	0.0040681	1	1	1	Q9BRX2	0	2038.02	n/a	High	n/a		0.002211			0.06036			0.98
High	FYEQVVQAIQR		7.83246e-06	4.68401e-05	1	1	2	Q9BRX2	0	1380.73	High	High	n/a	8.459e-05	9.804e-05		1.753e-06	5.365e-06		3.78	3.18
High	GTNIQENEYVK		0.000180178	4.68401e-05	1	1	2	Q9BRX2	0	1294.63	High	High	n/a	8.459e-05	0.0001648		7.155e-05	0.0001787		3.84	3.28
High	KQWDSVVLER		0.000416973	0.00011839	1	1	1	Q9BRX2	1	1259.67	n/a	n/a	High			0.0001132			0.0008035			2.87
High	MGAYHTIELEPNR		2.18551e-06	4.68401e-05	1	1	2	Q9BRX2	0	1530.74	High	High	n/a	8.459e-05	9.804e-05		3.921e-07	9.852e-06		4.63	3.01
Q15773	Myeloid leukemia factor 2 OS=Homo sapiens OX=9606 GN=MLF2 PE=1 SV=1	14.39	10.06	21.94	19	23	18	5	6	6	3	3	2	248	28.1	6.9
Confidence	Sequence	Modifications	Qvality PEP	Qvality q-value	# Protein Groups	# Proteins	# PSMs	Master Protein Accessions	# Missed Cleavages	Theo. MH+ [Da]	Confidence (by Search Engine): A2 Sequest HT	Confidence (by Search Engine): B2 Sequest HT	Confidence (by Search Engine): C2 Sequest HT	Percolator q-Value (by Search Engine): A2 Sequest HT	Percolator q-Value (by Search Engine): B2 Sequest HT	Percolator q-Value (by Search Engine): C2 Sequest HT	Percolator PEP (by Search Engine): A2 Sequest HT	Percolator PEP (by Search Engine): B2 Sequest HT	Percolator PEP (by Search Engine): C2 Sequest HT	XCorr (by Search Engine): A2 Sequest HT	XCorr (by Search Engine): B2 Sequest HT	XCorr (by Search Engine): C2 Sequest HT
High	DSDSGLEQMSIGHHIR		2.96453e-05	4.68401e-05	1	1	1	Q15773	0	1781.82	High	n/a	n/a	8.459e-05			8.436e-06			4.54
High	DVEPEDPMFLMDPFAIHR		5.50841e-11	4.68401e-05	1	1	4	Q15773	0	2158.99	High	High	High	8.459e-05	9.804e-05	0.0001132	2.488e-09	2.957e-09	4.99e-11	3.31	3.74	4.22
High	DVEPEDPMFLMDPFAIHR	1xOxidation [M]	1.41911e-09	4.68401e-05	1	1	8	Q15773	0	2174.99	High	High	High	8.459e-05	9.804e-05	0.0001132	9.615e-08	7.087e-08	1.48e-09	2.93	2.86	5.21
High	LAIQGPEDSPSR		3.56959e-05	4.68401e-05	1	1	2	Q15773	0	1269.64	High	High	n/a	8.459e-05	9.804e-05		1.048e-05	3.464e-05		3.62	3.46
High	MLSGGFGYSPFLSITDGNMPGTRPASR		3.5126e-06	4.68401e-05	1	1	1	Q15773	0	2816.35	n/a	n/a	High			0.0001132			5.151e-06			4.47
High	MLSGGFGYSPFLSITDGNMPGTRPASR	1xOxidation [M19]	0.0201394	0.00139633	1	1	1	Q15773	0	2832.34	n/a	High	n/a		0.0008608			0.01637			1.13
O14965	Aurora kinase A OS=Homo sapiens OX=9606 GN=AURKA PE=1 SV=2	14.38	15.21	3.63	12	12	4	3	3	1	3	3	1	403	45.8	9.39
Confidence	Sequence	Modifications	Qvality PEP	Qvality q-value	# Protein Groups	# Proteins	# PSMs	Master Protein Accessions	# Missed Cleavages	Theo. MH+ [Da]	Confidence (by Search Engine): A2 Sequest HT	Confidence (by Search Engine): B2 Sequest HT	Confidence (by Search Engine): C2 Sequest HT	Percolator q-Value (by Search Engine): A2 Sequest HT	Percolator q-Value (by Search Engine): B2 Sequest HT	Percolator q-Value (by Search Engine): C2 Sequest HT	Percolator PEP (by Search Engine): A2 Sequest HT	Percolator PEP (by Search Engine): B2 Sequest HT	Percolator PEP (by Search Engine): C2 Sequest HT	XCorr (by Search Engine): A2 Sequest HT	XCorr (by Search Engine): B2 Sequest HT	XCorr (by Search Engine): C2 Sequest HT
High	DIKPENLLLGSAGELK		1.52446e-05	4.68401e-05	1	1	3	O14965	0	1696.95	High	High	High	8.459e-05	9.804e-05	0.0001132	9.711e-05	2.739e-06	6.656e-05	3.35	4.18	3.63
High	IADFGWSVHAPSSR		3.50393e-07	4.68401e-05	1	1	2	O14965	0	1529.75	High	High	n/a	8.459e-05	9.804e-05		2.328e-07	2.608e-08		4.05	4.33
High	SKQPLPSAPENNPEEELASK		3.92525e-13	4.68401e-05	1	1	2	O14965	1	2165.07	High	High	n/a	8.459e-05	9.804e-05		4.662e-15	3.773e-13		6.98	6.69
Q9Y6R4	Mitogen-activated protein kinase kinase kinase 4 OS=Homo sapiens OX=9606 GN=MAP3K4 PE=1 SV=2	14.37	9.9		4	3		6	4		6	4		1608	181.6	6.32
Confidence	Sequence	Modifications	Qvality PEP	Qvality q-value	# Protein Groups	# Proteins	# PSMs	Master Protein Accessions	# Missed Cleavages	Theo. MH+ [Da]	Confidence (by Search Engine): A2 Sequest HT	Confidence (by Search Engine): B2 Sequest HT	Confidence (by Search Engine): C2 Sequest HT	Percolator q-Value (by Search Engine): A2 Sequest HT	Percolator q-Value (by Search Engine): B2 Sequest HT	Percolator q-Value (by Search Engine): C2 Sequest HT	Percolator PEP (by Search Engine): A2 Sequest HT	Percolator PEP (by Search Engine): B2 Sequest HT	Percolator PEP (by Search Engine): C2 Sequest HT	XCorr (by Search Engine): A2 Sequest HT	XCorr (by Search Engine): B2 Sequest HT	XCorr (by Search Engine): C2 Sequest HT
High	DLLDVLK		0.0303616	0.00186644	1	2	2	Q9Y6R4	0	815.487	High	High	n/a	0.00199	0.001037		0.03709	0.02412		1.59	1.45
High	DSEDSWGTWEAQPVK		1.94695e-07	4.68401e-05	1	2	2	Q9Y6R4	0	1734.76	High	High	n/a	8.459e-05	9.804e-05		2.294e-08	1.639e-07		3.54	3.45
High	GQENTSGFWLNR		1.95379e-05	4.68401e-05	1	2	2	Q9Y6R4	0	1408.66	High	High	n/a	8.459e-05	9.804e-05		5.73e-05	3.715e-06		2.03	3.51
High	NLLEEEWNFTK		0.000179188	4.68401e-05	1	2	1	Q9Y6R4	0	1422.69	High	n/a	n/a	8.459e-05			7.128e-05			2.49
High	TINDQDFFLYTAR		3.78023e-06	4.68401e-05	1	2	1	Q9Y6R4	0	1603.78	High	n/a	n/a	8.459e-05			7.462e-07			3.21
High	VDYGSFAFVR		8.70806e-05	4.68401e-05	1	2	2	Q9Y6R4	0	1160.57	High	High	n/a	8.459e-05	9.804e-05		3.002e-05	9.095e-05		3.1	2.93
Q8IUF1	COBW domain-containing protein 2 OS=Homo sapiens OX=9606 GN=CBWD2 PE=2 SV=1	14.36	18.68	7.11	13	19	7	5	7	2	4	6	2	395	44	4.89
Confidence	Sequence	Modifications	Qvality PEP	Qvality q-value	# Protein Groups	# Proteins	# PSMs	Master Protein Accessions	# Missed Cleavages	Theo. MH+ [Da]	Confidence (by Search Engine): A2 Sequest HT	Confidence (by Search Engine): B2 Sequest HT	Confidence (by Search Engine): C2 Sequest HT	Percolator q-Value (by Search Engine): A2 Sequest HT	Percolator q-Value (by Search Engine): B2 Sequest HT	Percolator q-Value (by Search Engine): C2 Sequest HT	Percolator PEP (by Search Engine): A2 Sequest HT	Percolator PEP (by Search Engine): B2 Sequest HT	Percolator PEP (by Search Engine): C2 Sequest HT	XCorr (by Search Engine): A2 Sequest HT	XCorr (by Search Engine): B2 Sequest HT	XCorr (by Search Engine): C2 Sequest HT
High	AIENLMQK		0.00583011	0.000462988	1	9	1	Q8IUF1	0	946.503	n/a	High	n/a		0.0002892			0.004738			1.87
High	HLAEEKPDGLINEATR		8.06399e-08	4.68401e-05	1	1	1	Q8IUF1	0	1792.92	n/a	High	n/a		9.804e-05			4.258e-09			3.16
High	IPVTIITGYLGAGK		6.2183e-08	4.68401e-05	1	8	5	Q8IUF1	0	1402.83	High	High	High	8.459e-05	9.804e-05	0.0001132	7.135e-08	3.104e-09	1.694e-07	3.94	4.08	4.31
High	QLFIATVTETEK		1.93189e-05	4.68401e-05	1	9	2	Q8IUF1	0	1379.74	High	High	n/a	8.459e-05	9.804e-05		5.083e-06	4.908e-06		3.27	2.55
High	QVALADAILINK		2.2995e-06	4.68401e-05	1	4	3	Q8IUF1	0	1268.76	High	High	High	8.459e-05	9.804e-05	0.0001132	4.176e-07	7.89e-06	4.134e-05	3.6	3.48	2.79
High	SINGLGQILETQR	1xDeamidated [N3]	6.76307e-06	4.68401e-05	1	9	2	Q8IUF1	0	1429.76	High	High	n/a	8.459e-05	9.804e-05		1.484e-06	4.7e-06		3.54	3.54
O00148	ATP-dependent RNA helicase DDX39A OS=Homo sapiens OX=9606 GN=DDX39A PE=1 SV=2	14.35	25.7	11.08	11	16	9	5	10	4	4	8	4	427	49.1	5.68
Confidence	Sequence	Modifications	Qvality PEP	Qvality q-value	# Protein Groups	# Proteins	# PSMs	Master Protein Accessions	# Missed Cleavages	Theo. MH+ [Da]	Confidence (by Search Engine): A2 Sequest HT	Confidence (by Search Engine): B2 Sequest HT	Confidence (by Search Engine): C2 Sequest HT	Percolator q-Value (by Search Engine): A2 Sequest HT	Percolator q-Value (by Search Engine): B2 Sequest HT	Percolator q-Value (by Search Engine): C2 Sequest HT	Percolator PEP (by Search Engine): A2 Sequest HT	Percolator PEP (by Search Engine): B2 Sequest HT	Percolator PEP (by Search Engine): C2 Sequest HT	XCorr (by Search Engine): A2 Sequest HT	XCorr (by Search Engine): B2 Sequest HT	XCorr (by Search Engine): C2 Sequest HT
High	DFLLKPELLR		3.24394e-05	4.68401e-05	1	5	5	O00148	0	1243.74	High	High	High	8.459e-05	9.804e-05	0.0001132	1.701e-05	6.272e-05	5.267e-05	2.59	2.79	2.78
High	DVQEIFR		0.00568094	0.000462988	1	5	2	O00148	0	906.468	n/a	High	High		0.00122	0.0004088		0.02793	0.01257		2.14	1.95
High	ELAFQISK		0.00171748	0.000240184	1	5	1	O00148	0	935.52	n/a	High	n/a		0.0002252			0.001115			2.57
High	GLAITFVSDENDAK		1.36745e-06	4.68401e-05	1	3	2	O00148	0	1479.73	High	High	n/a	8.459e-05	9.804e-05		3.685e-05	1.403e-07		3.68	3.45
High	GSYVSIHSSGFR		6.80137e-06	4.68401e-05	1	5	3	O00148	0	1296.63	High	High	n/a	8.459e-05	9.804e-05		1.266e-05	1.013e-06		3.23	3.14
High	ILVATNLFGR		0.000144471	4.68401e-05	1	3	2	O00148	0	1103.66	High	High	n/a	8.459e-05	9.804e-05		5.507e-05	0.0001041		2.85	3.26
High	LTLHGLQQYYVK		1.6969e-05	4.68401e-05	1	4	1	O00148	0	1462.81	n/a	n/a	High			0.0001132			2.679e-05			3.68
High	MLEQLDMR	1xOxidation [M7]	0.0127578	0.000910199	1	5	1	O00148	0	1051.49	n/a	High	n/a		0.0005429			0.01056			2.29
High	RILVATNLFGR		0.00634713	0.000462988	1	3	1	O00148	1	1259.76	n/a	High	n/a		0.0003564			0.005183			2.68
High	VSVFFGGLSIK		0.00059422	0.00011839	1	3	1	O00148	0	1153.66	n/a	n/a	High			0.0001132			0.001195			2.67
Q96JK2	DDB1- and CUL4-associated factor 5 OS=Homo sapiens OX=9606 GN=DCAF5 PE=1 SV=2	14.34	8.35	3.97	6	5	1	4	5	1	4	4	1	942	103.9	5.76
Confidence	Sequence	Modifications	Qvality PEP	Qvality q-value	# Protein Groups	# Proteins	# PSMs	Master Protein Accessions	# Missed Cleavages	Theo. MH+ [Da]	Confidence (by Search Engine): A2 Sequest HT	Confidence (by Search Engine): B2 Sequest HT	Confidence (by Search Engine): C2 Sequest HT	Percolator q-Value (by Search Engine): A2 Sequest HT	Percolator q-Value (by Search Engine): B2 Sequest HT	Percolator q-Value (by Search Engine): C2 Sequest HT	Percolator PEP (by Search Engine): A2 Sequest HT	Percolator PEP (by Search Engine): B2 Sequest HT	Percolator PEP (by Search Engine): C2 Sequest HT	XCorr (by Search Engine): A2 Sequest HT	XCorr (by Search Engine): B2 Sequest HT	XCorr (by Search Engine): C2 Sequest HT
High	EDKPSAPIKPTNTYIGEDNYDYPQIK		2.04852e-07	4.68401e-05	1	3	1	Q96JK2	0	2996.45	High	n/a	n/a	8.459e-05			2.426e-08			6.24
High	FNSNGTQLLALR	1xDeamidated [N4]	0.000167721	4.68401e-05	1	3	1	Q96JK2	0	1334.71	High	n/a	n/a	8.459e-05			6.582e-05			3.06
High	GLHGDPLLTQDFQR		5.31985e-05	4.68401e-05	1	2	1	Q96JK2	0	1596.81	n/a	n/a	High			0.0001132			8.883e-05			3.97
High	SIVNQVR		0.0150146	0.0011917	1	3	1	Q96JK2	0	815.473	n/a	High	n/a		0.0006679			0.01232			1.89
High	SVVGFLSQR		0.000382945	0.00011839	1	2	2	Q96JK2	0	992.552	High	High	n/a	8.459e-05	0.0002892		0.0001795	0.00378		2.72	2.57
High	VLIWDIR		0.0156697	0.00124229	1	3	2	Q96JK2	0	914.546	n/a	High	n/a		0.0006679			0.01284			1.6
High	YGGNLSLQSAMSVR	1xOxidation [M11]	0.00016406	4.68401e-05	1	3	1	Q96JK2	0	1498.73	High	n/a	n/a	8.459e-05			6.395e-05			2.32
High	YSYISYSNNKDGETSLVTGEADEGR		1.55764e-08	4.68401e-05	1	3	1	Q96JK2	1	2755.23	n/a	High	n/a		9.804e-05			5.614e-10			3.89
P84103	Serine/arginine-rich splicing factor 3 OS=Homo sapiens OX=9606 GN=SRSF3 PE=1 SV=1	14.21	13	3.64	29	29	9	5	4	1	4	4	1	164	19.3	11.65
Confidence	Sequence	Modifications	Qvality PEP	Qvality q-value	# Protein Groups	# Proteins	# PSMs	Master Protein Accessions	# Missed Cleavages	Theo. MH+ [Da]	Confidence (by Search Engine): A2 Sequest HT	Confidence (by Search Engine): B2 Sequest HT	Confidence (by Search Engine): C2 Sequest HT	Percolator q-Value (by Search Engine): A2 Sequest HT	Percolator q-Value (by Search Engine): B2 Sequest HT	Percolator q-Value (by Search Engine): C2 Sequest HT	Percolator PEP (by Search Engine): A2 Sequest HT	Percolator PEP (by Search Engine): B2 Sequest HT	Percolator PEP (by Search Engine): C2 Sequest HT	XCorr (by Search Engine): A2 Sequest HT	XCorr (by Search Engine): B2 Sequest HT	XCorr (by Search Engine): C2 Sequest HT
High	AFGYYGPLR		0.00519276	0.000462988	1	2	2	P84103	0	1043.53	High	High	n/a	0.0004885	0.0002892		0.003781	0.004315		2.52	2.91
High	NPPGFAFVEFEDPR		4.89025e-07	4.68401e-05	2	6	1	Q16629; P84103	0	1621.76	n/a	n/a	High			0.0001132			6.595e-07			3.64
High	NPPGFAFVEFEDPRDAADAVR		7.38682e-07	4.68401e-05	1	2	2	P84103	1	2320.1	High	High	n/a	8.459e-05	9.804e-05		1.969e-06	6.547e-08		3.59	3.21
High	NPPGFAFVEFEDPRDAADAVR	1xDeamidated [N1]	0.0347573	0.00207396	1	2	1	P84103	1	2321.08	High	n/a	n/a	0.001361			0.02234			2.38
High	VYVGNLGNNGNK		3.52965e-05	4.68401e-05	1	2	2	P84103	0	1248.63	High	High	n/a	8.459e-05	9.804e-05		0.0002916	7.758e-06		2.06	2.59
High	VYVGNLGNNGNKTELER		7.30382e-07	4.68401e-05	1	2	1	P84103	1	1876.95	High	n/a	n/a	8.459e-05			1.079e-07			3.66
High	VYVGNLGNNGNKTELER	1xDeamidated [N9]	7.57805e-08	4.68401e-05	1	2	1	P84103	1	1877.94	n/a	High	n/a		9.804e-05			3.968e-09			4.28
P40429	60S ribosomal protein L13a OS=Homo sapiens OX=9606 GN=RPL13A PE=1 SV=2	14.2	21.34	6.69	20	24	9	4	7	2	4	5	2	203	23.6	10.93
Confidence	Sequence	Modifications	Qvality PEP	Qvality q-value	# Protein Groups	# Proteins	# PSMs	Master Protein Accessions	# Missed Cleavages	Theo. MH+ [Da]	Confidence (by Search Engine): A2 Sequest HT	Confidence (by Search Engine): B2 Sequest HT	Confidence (by Search Engine): C2 Sequest HT	Percolator q-Value (by Search Engine): A2 Sequest HT	Percolator q-Value (by Search Engine): B2 Sequest HT	Percolator q-Value (by Search Engine): C2 Sequest HT	Percolator PEP (by Search Engine): A2 Sequest HT	Percolator PEP (by Search Engine): B2 Sequest HT	Percolator PEP (by Search Engine): C2 Sequest HT	XCorr (by Search Engine): A2 Sequest HT	XCorr (by Search Engine): B2 Sequest HT	XCorr (by Search Engine): C2 Sequest HT
High	KIDKYTEVLK		8.5729e-06	4.68401e-05	1	1	3	P40429	2	1236.72	High	High	High	8.459e-05	9.804e-05	0.0001132	2.138e-05	2.716e-06	1.309e-05	5.47	5.64	4.66
High	LAHEVGWK		0.00191759	0.000240184	1	1	1	P40429	0	939.505	n/a	High	n/a		0.0002252			0.001285			2.46
High	MVVPAALK		0.00283478	0.000361093	1	2	3	P40429	0	828.501	High	High	High	0.0002171	0.0004131	0.0004088	0.002001	0.006546	0.01003	2.4	2.36	2.03
High	MVVPAALK	1xOxidation [M1]	0.00350213	0.000462988	1	2	2	P40429	0	844.496	n/a	High	n/a		0.0002252			0.002681			2.35
High	VFDGIPPPYDKK		0.00221751	0.000240184	1	2	2	P40429	1	1375.73	High	High	n/a	0.0001503	0.0006679		0.001518	0.01225		3.08	2.93
High	YQAVTATLEEK		1.40869e-05	4.68401e-05	1	2	2	P40429	0	1252.64	High	High	n/a	8.459e-05	9.804e-05		3.496e-06	2.429e-05		3.25	3.28
Q9Y3T9	Nucleolar complex protein 2 homolog OS=Homo sapiens OX=9606 GN=NOC2L PE=1 SV=4	14.19	12.92		9	6		6	5		6	4		749	84.9	5.62
Confidence	Sequence	Modifications	Qvality PEP	Qvality q-value	# Protein Groups	# Proteins	# PSMs	Master Protein Accessions	# Missed Cleavages	Theo. MH+ [Da]	Confidence (by Search Engine): A2 Sequest HT	Confidence (by Search Engine): B2 Sequest HT	Confidence (by Search Engine): C2 Sequest HT	Percolator q-Value (by Search Engine): A2 Sequest HT	Percolator q-Value (by Search Engine): B2 Sequest HT	Percolator q-Value (by Search Engine): C2 Sequest HT	Percolator PEP (by Search Engine): A2 Sequest HT	Percolator PEP (by Search Engine): B2 Sequest HT	Percolator PEP (by Search Engine): C2 Sequest HT	XCorr (by Search Engine): A2 Sequest HT	XCorr (by Search Engine): B2 Sequest HT	XCorr (by Search Engine): C2 Sequest HT
High	DTFLGPVLK		0.0119749	0.000854738	1	1	2	Q9Y3T9	0	989.567	High	High	n/a	0.0007217	0.0006679		0.008368	0.01234		1.95	2.06
High	EEGTPLTLYYSHWR		8.31738e-07	4.68401e-05	1	1	2	Q9Y3T9	0	1751.84	High	High	n/a	8.459e-05	9.804e-05		2.359e-07	7.577e-08		3.85	2.84
High	ERLEDLNFPEIK		0.00194978	0.000240184	1	1	2	Q9Y3T9	1	1502.78	High	High	n/a	0.0001503	0.0002252		0.001313	0.001532		3.03	2.73
High	LFHEVVQAFR		0.000374864	0.00011839	1	1	3	Q9Y3T9	0	1245.67	High	High	n/a	8.459e-05	0.0001648		0.0001746	0.0004666		3.5	2.76
High	NSVPVTVAMVER		0.0236262	0.00166882	1	1	1	Q9Y3T9	0	1301.69	High	n/a	n/a	0.001257			0.01567			1.86
High	QMYITYVR		0.0327232	0.00197216	1	1	1	Q9Y3T9	0	1073.54	High	n/a	n/a	0.001361			0.02114			1.41
Q9H9A6	Leucine-rich repeat-containing protein 40 OS=Homo sapiens OX=9606 GN=LRRC40 PE=1 SV=1	14.19	27.51	1.72	11	20	5	5	11	2	5	10	2	602	68.2	6.43
Confidence	Sequence	Modifications	Qvality PEP	Qvality q-value	# Protein Groups	# Proteins	# PSMs	Master Protein Accessions	# Missed Cleavages	Theo. MH+ [Da]	Confidence (by Search Engine): A2 Sequest HT	Confidence (by Search Engine): B2 Sequest HT	Confidence (by Search Engine): C2 Sequest HT	Percolator q-Value (by Search Engine): A2 Sequest HT	Percolator q-Value (by Search Engine): B2 Sequest HT	Percolator q-Value (by Search Engine): C2 Sequest HT	Percolator PEP (by Search Engine): A2 Sequest HT	Percolator PEP (by Search Engine): B2 Sequest HT	Percolator PEP (by Search Engine): C2 Sequest HT	XCorr (by Search Engine): A2 Sequest HT	XCorr (by Search Engine): B2 Sequest HT	XCorr (by Search Engine): C2 Sequest HT
High	LDLSNNDISSLPYSLGNLHLK		1.66843e-05	4.68401e-05	1	1	2	Q9H9A6	0	2313.21	n/a	High	High		9.804e-05	0.0002148		3.057e-06	0.004952		2.54	1.96
High	IKDDGPSQSESATETAMTLPSESR		4.60909e-08	4.68401e-05	1	1	2	Q9H9A6	1	2537.17	High	High	n/a	8.459e-05	9.804e-05		4.212e-09	5.721e-08		5.62	4.65
High	IKDDGPSQSESATETAMTLPSESR	1xDeamidated [Q8]	2.0671e-05	4.68401e-05	1	1	1	Q9H9A6	1	2538.15	n/a	High	n/a		9.804e-05			4.004e-06			3.35
High	ILDYSDK		0.0498112	0.00263823	1	1	1	Q9H9A6	0	853.43	n/a	High	n/a		0.001573			0.03745			1.81
High	ILPEEITNLR		0.00261498	0.000303061	1	1	2	Q9H9A6	0	1197.68	High	High	n/a	0.0002171	0.0009189		0.001829	0.0194		2.12	2.12
High	LNLSSNELK		0.00145919	0.000240184	1	1	1	Q9H9A6	0	1017.56	n/a	High	n/a		0.0001648			0.000906			2.42
High	LQSLTDDLR		0.00152362	0.000240184	1	1	1	Q9H9A6	0	1060.56	n/a	High	n/a		0.0002252			0.0009593			2.13
High	LTFLDLR		0.000667177	0.00011839	1	1	3	Q9H9A6	0	877.514	High	High	High	0.0004205	0.0002252	0.0001132	0.003467	0.001939	0.001355	1.72	1.69	1.72
High	QATLIPDEVFDAVK		2.42044e-05	4.68401e-05	1	1	2	Q9H9A6	0	1545.82	High	High	n/a	8.459e-05	9.804e-05		2.599e-05	4.852e-06		2.87	3.16
High	SLPAEINR		0.0464678	0.00253676	1	1	1	Q9H9A6	0	899.495	Medium	High	n/a	0.01156	0.001517		0.4202	0.03524		1.42	1.73
High	SVPDEIILLR		0.0110096	0.000741322	1	1	2	Q9H9A6	0	1154.68	High	High	n/a	0.0009697	0.0004131		0.01073	0.00908		1.86	1.9
Q9Y679	Ancient ubiquitous protein 1 OS=Homo sapiens OX=9606 GN=AUP1 PE=1 SV=2	14.16	7.38	3.18	21	12	4	7	4	1	5	3	1	410	45.8	8.65
Confidence	Sequence	Modifications	Qvality PEP	Qvality q-value	# Protein Groups	# Proteins	# PSMs	Master Protein Accessions	# Missed Cleavages	Theo. MH+ [Da]	Confidence (by Search Engine): A2 Sequest HT	Confidence (by Search Engine): B2 Sequest HT	Confidence (by Search Engine): C2 Sequest HT	Percolator q-Value (by Search Engine): A2 Sequest HT	Percolator q-Value (by Search Engine): B2 Sequest HT	Percolator q-Value (by Search Engine): C2 Sequest HT	Percolator PEP (by Search Engine): A2 Sequest HT	Percolator PEP (by Search Engine): B2 Sequest HT	Percolator PEP (by Search Engine): C2 Sequest HT	XCorr (by Search Engine): A2 Sequest HT	XCorr (by Search Engine): B2 Sequest HT	XCorr (by Search Engine): C2 Sequest HT
High	FPSSGPVTPQPTALTFAK		1.11301e-09	4.68401e-05	1	1	2	Q9Y679	0	1845.97	High	High	n/a	8.459e-05	9.804e-05		2.253e-09	2.167e-11		4.02	4.42
High	GTQSLPTASASKFPSSGPVTPQPTALTFAK		0.0103403	0.000741322	1	1	1	Q9Y679	1	2974.55	High	n/a	n/a	0.0006611			0.007283			1.35
High	LPPTPLLLFPEEEATNGR		0.00496716	0.000462988	1	2	1	Q9Y679	0	1994.06	n/a	High	n/a		0.0002892			0.003969			1.03
High	LPPTPLLLFPEEEATNGR	1xDeamidated [N16]	1.97595e-05	4.68401e-05	1	2	4	Q9Y679	0	1995.04	High	High	High	8.459e-05	0.00244	0.0001132	0.00034	0.07111	3.131e-05	2.2	1.03	3.18
High	LRPQSAQSSFPPSPGPSPDVQLATLAQR		0.000412565	0.00011839	1	2	1	Q9Y679	0	2932.53	High	n/a	n/a	8.459e-05			0.0001971			2.5
High	LRPQSAQSSFPPSPGPSPDVQLATLAQR	1xDeamidated [Q27]	7.44628e-05	4.68401e-05	1	2	1	Q9Y679	0	2933.51	High	n/a	n/a	8.459e-05			2.507e-05			3.08
High	QLGEANEEFALR		6.18973e-05	4.68401e-05	1	2	2	Q9Y679	0	1376.68	High	High	n/a	8.459e-05	9.804e-05		2.616e-05	1.555e-05		2.36	2.97
Q99567	Nuclear pore complex protein Nup88 OS=Homo sapiens OX=9606 GN=NUP88 PE=1 SV=2	14.14	2.85	3.14	6	1	1	4	1	1	4	1	1	741	83.5	5.69
Confidence	Sequence	Modifications	Qvality PEP	Qvality q-value	# Protein Groups	# Proteins	# PSMs	Master Protein Accessions	# Missed Cleavages	Theo. MH+ [Da]	Confidence (by Search Engine): A2 Sequest HT	Confidence (by Search Engine): B2 Sequest HT	Confidence (by Search Engine): C2 Sequest HT	Percolator q-Value (by Search Engine): A2 Sequest HT	Percolator q-Value (by Search Engine): B2 Sequest HT	Percolator q-Value (by Search Engine): C2 Sequest HT	Percolator PEP (by Search Engine): A2 Sequest HT	Percolator PEP (by Search Engine): B2 Sequest HT	Percolator PEP (by Search Engine): C2 Sequest HT	XCorr (by Search Engine): A2 Sequest HT	XCorr (by Search Engine): B2 Sequest HT	XCorr (by Search Engine): C2 Sequest HT
High	ELQLIPDQLR		0.000159593	4.68401e-05	1	1	3	Q99567	0	1224.69	High	High	High	8.459e-05	0.0001648	0.0001132	0.0003005	0.0001474	0.0002828	2.74	2.85	3.14
High	GLMVLELPK		0.000384991	0.00011839	1	1	1	Q99567	0	999.591	High	n/a	n/a	8.459e-05			0.0001812			2.32
High	LRGPSGGGEEPALSQYQR		7.4087e-08	4.68401e-05	1	1	1	Q99567	1	1901.95	High	n/a	n/a	8.459e-05			7.372e-09			5.87
High	VLAETPDSFEK		0.00136804	0.000240184	1	1	1	Q99567	0	1235.62	High	n/a	n/a	0.0001503			0.000865			3.22
O95373	Importin-7 OS=Homo sapiens OX=9606 GN=IPO7 PE=1 SV=1	14.13	11.06	4.52	6	5	2	5	4	2	5	4	1	1038	119.4	4.82
Confidence	Sequence	Modifications	Qvality PEP	Qvality q-value	# Protein Groups	# Proteins	# PSMs	Master Protein Accessions	# Missed Cleavages	Theo. MH+ [Da]	Confidence (by Search Engine): A2 Sequest HT	Confidence (by Search Engine): B2 Sequest HT	Confidence (by Search Engine): C2 Sequest HT	Percolator q-Value (by Search Engine): A2 Sequest HT	Percolator q-Value (by Search Engine): B2 Sequest HT	Percolator q-Value (by Search Engine): C2 Sequest HT	Percolator PEP (by Search Engine): A2 Sequest HT	Percolator PEP (by Search Engine): B2 Sequest HT	Percolator PEP (by Search Engine): C2 Sequest HT	XCorr (by Search Engine): A2 Sequest HT	XCorr (by Search Engine): B2 Sequest HT	XCorr (by Search Engine): C2 Sequest HT
High	AFAVGVQQVLLK		0.236278	0.00796834	1	1	1	O95373	0	1272.77	n/a	High	n/a		0.004579			0.1387			1.73
High	EYNEFAEVFLK		0.000107636	4.68401e-05	1	1	2	O95373	0	1388.67	High	High	n/a	8.459e-05	9.804e-05		3.867e-05	7.73e-05		2.63	2.58
High	FSAPVVPSSFNFGGPAPGMN		0.0187393	0.00129259	1	1	1	O95373	0	1979.93	n/a	n/a	High			0.0009863			0.03408			1.9
High	FSAPVVPSSFNFGGPAPGMN	1xOxidation [M19]	9.00199e-07	4.68401e-05	1	1	3	O95373	0	1995.93	High	High	High	8.459e-05	9.804e-05	0.0001132	1.384e-07	4.378e-07	8.297e-05	2.79	3.22	2.62
High	QLQDIATLADQR		2.01932e-06	4.68401e-05	1	1	2	O95373	0	1371.72	High	High	n/a	8.459e-05	9.804e-05		3.581e-07	1.677e-06		3.58	3.52
High	SDQNLQTALELTR		0.000105265	4.68401e-05	1	1	1	O95373	0	1488.77	High	n/a	n/a	8.459e-05			3.772e-05			3.36
High	VLYQYK		0.181034	0.00647654	1	1	1	O95373	0	813.451	High	n/a	n/a	0.004026			0.1087			1.78
O76094	Signal recognition particle subunit SRP72 OS=Homo sapiens OX=9606 GN=SRP72 PE=1 SV=3	14.13	5.17		7	3		4	2		4	2		671	74.6	9.26
Confidence	Sequence	Modifications	Qvality PEP	Qvality q-value	# Protein Groups	# Proteins	# PSMs	Master Protein Accessions	# Missed Cleavages	Theo. MH+ [Da]	Confidence (by Search Engine): A2 Sequest HT	Confidence (by Search Engine): B2 Sequest HT	Confidence (by Search Engine): C2 Sequest HT	Percolator q-Value (by Search Engine): A2 Sequest HT	Percolator q-Value (by Search Engine): B2 Sequest HT	Percolator q-Value (by Search Engine): C2 Sequest HT	Percolator PEP (by Search Engine): A2 Sequest HT	Percolator PEP (by Search Engine): B2 Sequest HT	Percolator PEP (by Search Engine): C2 Sequest HT	XCorr (by Search Engine): A2 Sequest HT	XCorr (by Search Engine): B2 Sequest HT	XCorr (by Search Engine): C2 Sequest HT
High	ELYGQVLYR		0.00964775	0.000628074	1	2	2	O76094	0	1140.6	High	High	n/a	0.001257	0.0004131		0.01565	0.007976		2.46	2.14
High	GTQGATAGASSELDASK		4.71445e-08	4.68401e-05	1	2	1	O76094	0	1550.73	High	n/a	n/a	8.459e-05			4.326e-09			4.81
High	TEEALQLYNQIIK		5.56889e-07	4.68401e-05	1	1	1	O76094	0	1562.84	High	n/a	n/a	8.459e-05			7.86e-08			3.98
High	VLANNSLSFEK		0.000122326	4.68401e-05	1	2	2	O76094	0	1221.65	High	High	n/a	8.459e-05	0.0001648		4.521e-05	0.0001615		2.88	3.03
Q8WVB6	Chromosome transmission fidelity protein 18 homolog OS=Homo sapiens OX=9606 GN=CHTF18 PE=1 SV=1	14.1	14.14		7	7		5	5		4	3		975	107.3	7.21
Confidence	Sequence	Modifications	Qvality PEP	Qvality q-value	# Protein Groups	# Proteins	# PSMs	Master Protein Accessions	# Missed Cleavages	Theo. MH+ [Da]	Confidence (by Search Engine): A2 Sequest HT	Confidence (by Search Engine): B2 Sequest HT	Confidence (by Search Engine): C2 Sequest HT	Percolator q-Value (by Search Engine): A2 Sequest HT	Percolator q-Value (by Search Engine): B2 Sequest HT	Percolator q-Value (by Search Engine): C2 Sequest HT	Percolator PEP (by Search Engine): A2 Sequest HT	Percolator PEP (by Search Engine): B2 Sequest HT	Percolator PEP (by Search Engine): C2 Sequest HT	XCorr (by Search Engine): A2 Sequest HT	XCorr (by Search Engine): B2 Sequest HT	XCorr (by Search Engine): C2 Sequest HT
High	GDAASSPAPAASVGSSQGGAR		8.08753e-09	4.68401e-05	1	2	1	Q8WVB6	0	1800.85	n/a	High	n/a		9.804e-05			2.501e-10			3.29
High	GDAASSPAPAASVGSSQGGAR	1xDeamidated [Q17]	0.000178204	4.68401e-05	1	2	1	Q8WVB6	0	1801.83	n/a	High	n/a		9.804e-05			5.836e-05			2.19
High	LQEVSLR		0.0440299	0.00248513	2	5	1	Q15813; Q8WVB6	0	844.489	High	n/a	n/a	0.001703			0.028			1.68
High	ITFPSSQQEAQNR		4.94543e-05	4.68401e-05	1	3	1	Q8WVB6	0	1505.73	High	n/a	n/a	8.459e-05			1.538e-05			2.87
High	VENSPQVDGSPPGLEGLLGGIGEK		3.73777e-06	4.68401e-05	1	3	3	Q8WVB6	0	2349.19	High	High	n/a	8.459e-05	9.804e-05		8.091e-07	4.841e-07		3.61	3.13
High	VENSPQVDGSPPGLEGLLGGIGEK	1xDeamidated [Q6]	0.00251226	0.000303061	1	3	1	Q8WVB6	0	2350.18	n/a	High	n/a		0.0002252			0.001802			1.76
High	VGQDPALPADTLLLGDGDAGSLTSASQR		1.0671e-12	4.68401e-05	1	3	2	Q8WVB6	0	2725.36	High	High	n/a	8.459e-05	9.804e-05		1.508e-14	3.13e-14		5.95	5.54
P15170-3	Isoform 3 of Eukaryotic peptide chain release factor GTP-binding subunit ERF3A OS=Homo sapiens OX=9606 GN=GSPT1	14.09	6.84		7	5		5	3		5	3		637	68.7	5.33
Confidence	Sequence	Modifications	Qvality PEP	Qvality q-value	# Protein Groups	# Proteins	# PSMs	Master Protein Accessions	# Missed Cleavages	Theo. MH+ [Da]	Confidence (by Search Engine): A2 Sequest HT	Confidence (by Search Engine): B2 Sequest HT	Confidence (by Search Engine): C2 Sequest HT	Percolator q-Value (by Search Engine): A2 Sequest HT	Percolator q-Value (by Search Engine): B2 Sequest HT	Percolator q-Value (by Search Engine): C2 Sequest HT	Percolator PEP (by Search Engine): A2 Sequest HT	Percolator PEP (by Search Engine): B2 Sequest HT	Percolator PEP (by Search Engine): C2 Sequest HT	XCorr (by Search Engine): A2 Sequest HT	XCorr (by Search Engine): B2 Sequest HT	XCorr (by Search Engine): C2 Sequest HT
High	ENLSAAFSR		0.00101074	0.000184682	1	2	2	P15170-3	0	994.495	High	High	n/a	0.0001503	0.0002252		0.0005964	0.001158		2.9	2.75
High	GQQLVMMPNK		0.00583011	0.000462988	1	4	1	P15170-3	0	1145.58	n/a	High	n/a		0.0002892			0.004737			1.97
High	HFTILDAPGHK		6.01863e-05	4.68401e-05	1	4	1	P15170-3	0	1235.65	High	n/a	n/a	8.459e-05			1.947e-05			3.99
High	SVDGPIRLPIVDK		0.013123	0.000963588	1	3	1	P15170-3	1	1408.82	High	n/a	n/a	0.0007785			0.009064			2.06
High	SVDGPIRLPIVDKYK		0.000128595	4.68401e-05	1	3	1	P15170-3	2	1699.97	High	n/a	n/a	8.459e-05			4.779e-05			3.07
High	SVVAPPGAPK		0.000943825	0.000184682	1	3	2	P15170-3	0	922.536	High	High	n/a	0.0001503	0.0001648		0.0008669	0.0005127		2.07	2.12
Q9BTT6	Leucine-rich repeat-containing protein 1 OS=Homo sapiens OX=9606 GN=LRRC1 PE=1 SV=1	14.09	14.72		11	11		4	4		4	4		524	59.2	5.02
Confidence	Sequence	Modifications	Qvality PEP	Qvality q-value	# Protein Groups	# Proteins	# PSMs	Master Protein Accessions	# Missed Cleavages	Theo. MH+ [Da]	Confidence (by Search Engine): A2 Sequest HT	Confidence (by Search Engine): B2 Sequest HT	Confidence (by Search Engine): C2 Sequest HT	Percolator q-Value (by Search Engine): A2 Sequest HT	Percolator q-Value (by Search Engine): B2 Sequest HT	Percolator q-Value (by Search Engine): C2 Sequest HT	Percolator PEP (by Search Engine): A2 Sequest HT	Percolator PEP (by Search Engine): B2 Sequest HT	Percolator PEP (by Search Engine): C2 Sequest HT	XCorr (by Search Engine): A2 Sequest HT	XCorr (by Search Engine): B2 Sequest HT	XCorr (by Search Engine): C2 Sequest HT
High	ALQVADFSGNPLTR		9.41821e-07	4.68401e-05	1	2	2	Q9BTT6	0	1488.78	High	High	n/a	8.459e-05	9.804e-05		1.455e-07	1.125e-07		3.99	3.71
High	ELPEQFFQLVK		0.000575727	0.00011839	1	2	2	Q9BTT6	0	1377.74	High	High	n/a	0.0001503	0.0001648		0.0009406	0.0002658		2.13	1.95
High	IPAEVSQATELHVLDVAGNR		1.41936e-11	4.68401e-05	1	1	2	Q9BTT6	0	2119.11	High	High	n/a	8.459e-05	9.804e-05		3.838e-11	1.001e-13		4.39	5.38
High	SLEELLLDANQLR		1.88756e-08	4.68401e-05	2	4	2	Q14160; Q9BTT6	0	1513.82	High	High	n/a	8.459e-05	9.804e-05		5.189e-07	7.109e-10		3.59	3.68
Q9Y6G9	Cytoplasmic dynein 1 light intermediate chain 1 OS=Homo sapiens OX=9606 GN=DYNC1LI1 PE=1 SV=3	14.06	3.32	4.01	14	3	4	5	1	1	5	1	1	523	56.5	6.42
Confidence	Sequence	Modifications	Qvality PEP	Qvality q-value	# Protein Groups	# Proteins	# PSMs	Master Protein Accessions	# Missed Cleavages	Theo. MH+ [Da]	Confidence (by Search Engine): A2 Sequest HT	Confidence (by Search Engine): B2 Sequest HT	Confidence (by Search Engine): C2 Sequest HT	Percolator q-Value (by Search Engine): A2 Sequest HT	Percolator q-Value (by Search Engine): B2 Sequest HT	Percolator q-Value (by Search Engine): C2 Sequest HT	Percolator PEP (by Search Engine): A2 Sequest HT	Percolator PEP (by Search Engine): B2 Sequest HT	Percolator PEP (by Search Engine): C2 Sequest HT	XCorr (by Search Engine): A2 Sequest HT	XCorr (by Search Engine): B2 Sequest HT	XCorr (by Search Engine): C2 Sequest HT
High	DAVFIPAGWDNDKK		5.64504e-06	4.68401e-05	1	1	2	Q9Y6G9	1	1575.78	High	High	n/a	8.459e-05	9.804e-05		1.197e-06	5.023e-05		3.71	3.32
High	DFQEYVEPGEDFPASPQR	1xDeamidated [Q3]	0.0124033	0.000910199	1	1	1	Q9Y6G9	0	2111.92	High	n/a	n/a	0.0007785			0.008616			1.69
High	KPVTVSPTTPTSPTEGEAS		1.89765e-06	4.68401e-05	1	1	1	Q9Y6G9	0	1885.94	n/a	n/a	High			0.0001132			2.721e-06			4.01
High	IGILHENFQTLK		7.28145e-05	4.68401e-05	1	1	1	Q9Y6G9	0	1412.79	High	n/a	n/a	8.459e-05			2.433e-05			4.47
High	NVLLLGEDGAGK		0.000119637	4.68401e-05	1	1	1	Q9Y6G9	0	1185.65	High	n/a	n/a	8.459e-05			4.4e-05			2.69
High	SVSSNVASVSPIPAGSK		1.11578e-06	4.68401e-05	1	1	1	Q9Y6G9	0	1586.84	High	n/a	n/a	8.459e-05			1.783e-07			3.19
Q5VUJ6	Leucine-rich repeat and calponin homology domain-containing protein 2 OS=Homo sapiens OX=9606 GN=LRCH2 PE=2 SV=2	14.04	7.75		7	6		5	3		4	3		765	84.5	6.55
Confidence	Sequence	Modifications	Qvality PEP	Qvality q-value	# Protein Groups	# Proteins	# PSMs	Master Protein Accessions	# Missed Cleavages	Theo. MH+ [Da]	Confidence (by Search Engine): A2 Sequest HT	Confidence (by Search Engine): B2 Sequest HT	Confidence (by Search Engine): C2 Sequest HT	Percolator q-Value (by Search Engine): A2 Sequest HT	Percolator q-Value (by Search Engine): B2 Sequest HT	Percolator q-Value (by Search Engine): C2 Sequest HT	Percolator PEP (by Search Engine): A2 Sequest HT	Percolator PEP (by Search Engine): B2 Sequest HT	Percolator PEP (by Search Engine): C2 Sequest HT	XCorr (by Search Engine): A2 Sequest HT	XCorr (by Search Engine): B2 Sequest HT	XCorr (by Search Engine): C2 Sequest HT
High	ALEEAGSSGILSLSGR		8.43836e-10	4.68401e-05	1	2	2	Q5VUJ6	0	1546.81	High	High	n/a	8.459e-05	9.804e-05		1.724e-09	1.55e-11		4.99	5.03
High	DFPGSGYDLTDTTQADLSR		8.17945e-09	4.68401e-05	1	2	2	Q5VUJ6	0	2058.93	High	High	n/a	8.459e-05	0.0002252		5.527e-10	0.002438		2.55	1.07
High	DFPGSGYDLTDTTQADLSR	1xDeamidated [Q14]	0.000189323	4.68401e-05	1	2	1	Q5VUJ6	0	2059.91	High	n/a	n/a	8.459e-05			7.636e-05			1.67
High	SVASIHVPSPAVPK		0.000319237	4.68401e-05	2	5	2	Q9Y2L9; Q5VUJ6	0	1388.79	High	High	n/a	8.459e-05	9.804e-05		0.0003528	0.000123		2.89	2.73
High	YLFDLPLK		0.00337946	0.000361093	1	2	1	Q5VUJ6	0	1008.58	High	n/a	n/a	0.0002171			0.002426			1.94
O75127	Pentatricopeptide repeat-containing protein 1, mitochondrial OS=Homo sapiens OX=9606 GN=PTCD1 PE=1 SV=2	14.04	9.24	2.16	10	10	1	6	5	1	6	5	1	700	78.8	8.59
Confidence	Sequence	Modifications	Qvality PEP	Qvality q-value	# Protein Groups	# Proteins	# PSMs	Master Protein Accessions	# Missed Cleavages	Theo. MH+ [Da]	Confidence (by Search Engine): A2 Sequest HT	Confidence (by Search Engine): B2 Sequest HT	Confidence (by Search Engine): C2 Sequest HT	Percolator q-Value (by Search Engine): A2 Sequest HT	Percolator q-Value (by Search Engine): B2 Sequest HT	Percolator q-Value (by Search Engine): C2 Sequest HT	Percolator PEP (by Search Engine): A2 Sequest HT	Percolator PEP (by Search Engine): B2 Sequest HT	Percolator PEP (by Search Engine): C2 Sequest HT	XCorr (by Search Engine): A2 Sequest HT	XCorr (by Search Engine): B2 Sequest HT	XCorr (by Search Engine): C2 Sequest HT
High	ALLPVLAK		0.00404708	0.000462988	1	1	2	O75127	0	824.56	High	High	n/a	0.0002842	0.001338		0.00294	0.03091		2.13	1.93
High	DGLQLLTDMK		0.000563714	0.00011839	1	1	1	O75127	0	1133.59	High	n/a	n/a	8.459e-05			0.0002909			1.77
High	EEATVLQPPVSR		0.00303978	0.000361093	1	1	1	O75127	0	1325.71	High	n/a	n/a	0.0002171			0.00216			2.77
High	LVEALDLFER		3.81885e-05	4.68401e-05	1	1	3	O75127	0	1204.66	High	High	High	8.459e-05	9.804e-05	0.0002148	5.414e-05	8.533e-06	0.004365	2.72	2.74	2.16
High	NFELNLK		0.123868	0.00517862	1	1	1	O75127	0	877.478	n/a	High	n/a		0.002969			0.08143			1.72
High	QENTGSLGSDPSHSNSTATQEEDEEEEESFGTLSDK	1xDeamidated [N3]	6.65747e-05	4.68401e-05	1	1	1	O75127	0	3872.59	n/a	High	n/a		9.804e-05			1.7e-05			2.86
High	QLFLEPSQALGPPEPPEAR		5.01375e-06	4.68401e-05	1	1	1	O75127	0	2076.08	High	n/a	n/a	8.459e-05			1.039e-06			2.87
High	SAAQFHNLR		0.00175557	0.000240184	1	1	2	O75127	0	1043.54	High	High	n/a	0.0001503	0.001338		0.001158	0.03127		1.79	1.37
Q6IBW4	Condensin-2 complex subunit H2 OS=Homo sapiens OX=9606 GN=NCAPH2 PE=1 SV=1	14.04	15.23		23	8		11	6		6	3		605	68.2	4.74
Confidence	Sequence	Modifications	Qvality PEP	Qvality q-value	# Protein Groups	# Proteins	# PSMs	Master Protein Accessions	# Missed Cleavages	Theo. MH+ [Da]	Confidence (by Search Engine): A2 Sequest HT	Confidence (by Search Engine): B2 Sequest HT	Confidence (by Search Engine): C2 Sequest HT	Percolator q-Value (by Search Engine): A2 Sequest HT	Percolator q-Value (by Search Engine): B2 Sequest HT	Percolator q-Value (by Search Engine): C2 Sequest HT	Percolator PEP (by Search Engine): A2 Sequest HT	Percolator PEP (by Search Engine): B2 Sequest HT	Percolator PEP (by Search Engine): C2 Sequest HT	XCorr (by Search Engine): A2 Sequest HT	XCorr (by Search Engine): B2 Sequest HT	XCorr (by Search Engine): C2 Sequest HT
High	EAADLDAVPMSLSYEELVR		1.21648e-05	4.68401e-05	1	3	2	Q6IBW4	0	2108.02	High	High	n/a	0.0001503	9.804e-05		0.0004022	2.069e-06		1.14	2.25
High	EAADLDAVPMSLSYEELVR	1xOxidation [M10]	3.57429e-08	4.68401e-05	1	3	4	Q6IBW4	0	2124.02	High	High	n/a	8.459e-05	9.804e-05		3.123e-09	4.414e-07		3.98	2.9
High	ETPDPWQSLDPFDSLESKPFKK		1.64972e-05	4.68401e-05	1	3	2	Q6IBW4	1	2591.27	High	High	n/a	8.459e-05	9.804e-05		1.398e-05	3.03e-06		3.34	3.56
High	ETPDPWQSLDPFDSLESKPFKK	1xDeamidated [Q7]	1.92102e-05	4.68401e-05	1	3	1	Q6IBW4	1	2592.25	n/a	High	n/a		9.804e-05			3.655e-06			3.48
High	FVQETELSQR		0.000131481	4.68401e-05	1	3	2	Q6IBW4	0	1236.62	High	High	n/a	8.459e-05	0.0001648		4.91e-05	0.0001674		3.27	3.05
High	GAFMLEPEGMSPMEPAGVSPMPGTQK	1xOxidation [M]	0.00422424	0.000462988	1	4	2	Q6IBW4	0	2692.21	High	n/a	n/a	0.0003516			0.003068			1.9
High	LQDFHQWYLAAYADHADSR		1.57489e-06	4.68401e-05	1	3	1	Q6IBW4	0	2307.06	High	n/a	n/a	8.459e-05			2.665e-07			3.45
High	SPVPALGFSQEPGPSPEGPMPLGGGEDEDAEEAVELPEASAPK		0.0838012	0.0040681	1	4	1	Q6IBW4	0	4271.98	High	n/a	n/a	0.002379			0.05164			0.81
High	SPVPALGFSQEPGPSPEGPMPLGGGEDEDAEEAVELPEASAPK	1xDeamidated [Q10]	0.00035919	0.00011839	1	4	2	Q6IBW4	0	4272.97	High	n/a	n/a	8.459e-05			0.0001657			1.85
Q9NNW5	WD repeat-containing protein 6 OS=Homo sapiens OX=9606 GN=WDR6 PE=1 SV=1	14.03	5.64	13.18	8	2	6	6	2	3	5	2	3	1121	121.6	6.87
Confidence	Sequence	Modifications	Qvality PEP	Qvality q-value	# Protein Groups	# Proteins	# PSMs	Master Protein Accessions	# Missed Cleavages	Theo. MH+ [Da]	Confidence (by Search Engine): A2 Sequest HT	Confidence (by Search Engine): B2 Sequest HT	Confidence (by Search Engine): C2 Sequest HT	Percolator q-Value (by Search Engine): A2 Sequest HT	Percolator q-Value (by Search Engine): B2 Sequest HT	Percolator q-Value (by Search Engine): C2 Sequest HT	Percolator PEP (by Search Engine): A2 Sequest HT	Percolator PEP (by Search Engine): B2 Sequest HT	Percolator PEP (by Search Engine): C2 Sequest HT	XCorr (by Search Engine): A2 Sequest HT	XCorr (by Search Engine): B2 Sequest HT	XCorr (by Search Engine): C2 Sequest HT
High	AGAGAPVVGSGSSGGGNAFTGLGPVSTLPSLHGK		1.67946e-16	4.68401e-05	1	1	1	Q9NNW5	0	2964.52	n/a	n/a	High			0.0001132			4.799e-16			8.29
High	AGAGAPVVGSGSSGGGNAFTGLGPVSTLPSLHGK	1xDeamidated [N17]	2.6038e-06	4.68401e-05	1	1	1	Q9NNW5	0	2965.5	High	n/a	n/a	8.459e-05			4.811e-07			2.61
High	ATSELILLPVTGLECVGDR	1xCarbamidomethyl [C15]	0.00320452	0.000361093	1	1	2	Q9NNW5	0	2043.08	High	n/a	High	0.002281		0.0003175	0.04258		0.007325	0.95		1.71
High	DGAYYQLFVR		0.000342303	0.00011839	1	1	3	Q9NNW5	0	1231.61	High	High	High	8.459e-05	0.0001648	0.0001132	0.0002374	0.000135	0.001862	3.23	3.05	3.18
High	DGQLQPVLR		0.00350213	0.000462988	1	1	2	Q9NNW5	0	1025.57	High	High	n/a	0.0002842	0.0002252		0.002728	0.002668		2.64	2.59
High	VVPINTPTAAVDQTLFPGK		0.00337946	0.000361093	1	1	1	Q9NNW5	0	1968.08	High	Medium	n/a	0.0002171	0.02512		0.002426	0.5708		2.89	1.16
High	VVPINTPTAAVDQTLFPGK	1xDeamidated [N5]	6.76307e-06	4.68401e-05	1	1	1	Q9NNW5	0	1969.06	High	n/a	n/a	8.459e-05			1.478e-06			2.66
Q9P287	BRCA2 and CDKN1A-interacting protein OS=Homo sapiens OX=9606 GN=BCCIP PE=1 SV=1	14.01	11.11	7.51	13	25	10	6	5	2	3	5	2	314	36	4.61
Confidence	Sequence	Modifications	Qvality PEP	Qvality q-value	# Protein Groups	# Proteins	# PSMs	Master Protein Accessions	# Missed Cleavages	Theo. MH+ [Da]	Confidence (by Search Engine): A2 Sequest HT	Confidence (by Search Engine): B2 Sequest HT	Confidence (by Search Engine): C2 Sequest HT	Percolator q-Value (by Search Engine): A2 Sequest HT	Percolator q-Value (by Search Engine): B2 Sequest HT	Percolator q-Value (by Search Engine): C2 Sequest HT	Percolator PEP (by Search Engine): A2 Sequest HT	Percolator PEP (by Search Engine): B2 Sequest HT	Percolator PEP (by Search Engine): C2 Sequest HT	XCorr (by Search Engine): A2 Sequest HT	XCorr (by Search Engine): B2 Sequest HT	XCorr (by Search Engine): C2 Sequest HT
High	APVNTAELTDLLIQQNHIGSVIK		1.08219e-11	4.68401e-05	1	4	2	Q9P287	0	2474.36	n/a	High	High		9.804e-05	0.0001132		7.176e-14	1.019e-09		5.78	5.6
High	FLNDTTKPVGLLLSER		1.57994e-09	4.68401e-05	1	4	2	Q9P287	0	1803	High	High	n/a	8.459e-05	9.804e-05		8.018e-11	7.883e-07		4.62	3.5
High	FINVPPQIALPMYQQLQK		0.000320958	4.68401e-05	1	4	3	Q9P287	0	2128.16	High	High	n/a	0.0002171	9.804e-05		0.002441	0.0001239		2.6	1.82
High	FINVPPQIALPMYQQLQK	1xDeamidated [Q7]	0.00107686	0.000184682	1	4	1	Q9P287	0	2129.15	High	n/a	n/a	0.0001503			0.0006475			2.43
High	FINVPPQIALPMYQQLQK	1xOxidation [M12]	0.000616536	0.00011839	1	4	1	Q9P287	0	2144.16	High	n/a	n/a	8.459e-05			0.0003251			2.08
High	LLQQLFLK		0.000412565	0.00011839	1	4	3	Q9P287	0	1002.63	High	High	High	0.000547	0.0002252	0.0001132	0.003965	0.001072	0.0007931	2.28	1.83	1.91
High	WSFDDVPMTPLR		0.000943825	0.000184682	1	1	1	Q9P287	0	1463.7	n/a	High	n/a		0.0001648			0.0005139			1.1
Q99733	Nucleosome assembly protein 1-like 4 OS=Homo sapiens OX=9606 GN=NAP1L4 PE=1 SV=1	14.01	18.14	2.45	7	10	2	3	5	1	2	3	1	375	42.8	4.69
Confidence	Sequence	Modifications	Qvality PEP	Qvality q-value	# Protein Groups	# Proteins	# PSMs	Master Protein Accessions	# Missed Cleavages	Theo. MH+ [Da]	Confidence (by Search Engine): A2 Sequest HT	Confidence (by Search Engine): B2 Sequest HT	Confidence (by Search Engine): C2 Sequest HT	Percolator q-Value (by Search Engine): A2 Sequest HT	Percolator q-Value (by Search Engine): B2 Sequest HT	Percolator q-Value (by Search Engine): C2 Sequest HT	Percolator PEP (by Search Engine): A2 Sequest HT	Percolator PEP (by Search Engine): B2 Sequest HT	Percolator PEP (by Search Engine): C2 Sequest HT	XCorr (by Search Engine): A2 Sequest HT	XCorr (by Search Engine): B2 Sequest HT	XCorr (by Search Engine): C2 Sequest HT
High	FYEEVHDLER		8.05278e-05	4.68401e-05	2	5	4	P55209; Q99733	0	1336.62	High	High	n/a	8.459e-05	9.804e-05		8.221e-05	2.148e-05		3.53	3.24
High	LDNVPHTPSSYIETLPK		3.23806e-09	4.68401e-05	1	2	2	Q99733	0	1910.99	High	High	n/a	8.459e-05	9.804e-05		1.854e-10	2.358e-10		7.02	4.86
High	LDNVPHTPSSYIETLPK	1xDeamidated [N3]	6.50097e-06	4.68401e-05	1	2	1	Q99733	0	1911.97	n/a	High	n/a		9.804e-05			9.552e-07			4.23
High	VLAALQER		0.000563714	0.00011839	1	2	1	Q99733	0	899.531	n/a	n/a	High			0.0001132			0.001125			2.45
High	YAALYQPLFDK		0.00120361	0.000240184	1	2	1	Q99733	0	1328.69	n/a	High	n/a		0.0001648			0.0007078			2.24
Q16875	6-phosphofructo-2-kinase/fructose-2,6-bisphosphatase 3 OS=Homo sapiens OX=9606 GN=PFKFB3 PE=1 SV=1	14	13.66	36.02	9	10	25	4	5	12	4	5	12	520	59.6	8.21
Confidence	Sequence	Modifications	Qvality PEP	Qvality q-value	# Protein Groups	# Proteins	# PSMs	Master Protein Accessions	# Missed Cleavages	Theo. MH+ [Da]	Confidence (by Search Engine): A2 Sequest HT	Confidence (by Search Engine): B2 Sequest HT	Confidence (by Search Engine): C2 Sequest HT	Percolator q-Value (by Search Engine): A2 Sequest HT	Percolator q-Value (by Search Engine): B2 Sequest HT	Percolator q-Value (by Search Engine): C2 Sequest HT	Percolator PEP (by Search Engine): A2 Sequest HT	Percolator PEP (by Search Engine): B2 Sequest HT	Percolator PEP (by Search Engine): C2 Sequest HT	XCorr (by Search Engine): A2 Sequest HT	XCorr (by Search Engine): B2 Sequest HT	XCorr (by Search Engine): C2 Sequest HT
High	EGGQIAVFDATNTTR		6.88401e-08	4.68401e-05	1	4	3	Q16875	0	1579.77	High	High	High	8.459e-05	9.804e-05	0.0001132	5.119e-07	5.317e-07	8.52e-08	4.07	3.49	4.59
High	FVEEQNLK		0.00643127	0.000462988	1	4	1	Q16875	0	1006.52	n/a	High	n/a		0.0003564			0.005262			1.71
High	LEPVIMELER		0.00371814	0.000462988	4	10	2	O60825; O60825-2; Q16875; P16118	0	1228.66	n/a	High	High		0.0002252	0.001531		0.00286	0.06808		2.35	1.81
High	IGGDSGLSSR		6.58329e-05	4.68401e-05	1	4	3	Q16875	0	948.475	High	High	High	8.459e-05	9.804e-05	0.0002148	0.0002655	1.674e-05	0.003017	3.41	3.07	2.85
High	LPYEQWK		0.0775166	0.00386874	1	4	1	Q16875	0	963.493	n/a	n/a	High			0.002458			0.09624			2.05
High	NSVTPLASPEPTK		0.000102373	4.68401e-05	1	4	1	Q16875	0	1340.71	n/a	n/a	High			0.0001132			0.0001765			3.48
High	QYSSYNFFRPDNEEAMK	1xOxidation [M16]	2.81803e-05	4.68401e-05	1	4	1	Q16875	0	2141.92	n/a	n/a	High			0.0001132			4.56e-05			3.38
High	SAEEMPYLK		0.00216815	0.000240184	1	4	1	Q16875	0	1067.51	n/a	n/a	High			0.0002148			0.004927			2.72
High	STIQTAEALR		4.8902e-05	4.68401e-05	1	4	2	Q16875	0	1089.59	High	n/a	High	8.459e-05		0.0001132	7.641e-05		8.11e-05	3.08		2.92
High	VFNVGEYR		0.00269122	0.000361093	1	4	1	Q16875	0	983.495	n/a	n/a	High			0.0003175			0.006145			2.68
High	VWTSQLK		0.179662	0.00647654	3	6	1	O60825; O60825-2; Q16875	0	861.483	n/a	n/a	High			0.00371			0.1692			2
High	YLNWIGVPTK		2.05548e-05	4.68401e-05	3	6	3	O60825; O60825-2; Q16875	0	1190.66	High	High	High	0.0001503	9.804e-05	0.0001132	0.0004925	3.973e-06	9.881e-05	3.45	3.04	2.94
High	YPTGESYQDLVQR		8.06399e-08	4.68401e-05	1	4	1	Q16875	0	1555.74	n/a	n/a	High			0.0001132			1.006e-07			4.6
Q12899	Tripartite motif-containing protein 26 OS=Homo sapiens OX=9606 GN=TRIM26 PE=1 SV=1	14	9.02		8	6		4	3		4	3		539	62.1	5.03
Confidence	Sequence	Modifications	Qvality PEP	Qvality q-value	# Protein Groups	# Proteins	# PSMs	Master Protein Accessions	# Missed Cleavages	Theo. MH+ [Da]	Confidence (by Search Engine): A2 Sequest HT	Confidence (by Search Engine): B2 Sequest HT	Confidence (by Search Engine): C2 Sequest HT	Percolator q-Value (by Search Engine): A2 Sequest HT	Percolator q-Value (by Search Engine): B2 Sequest HT	Percolator q-Value (by Search Engine): C2 Sequest HT	Percolator PEP (by Search Engine): A2 Sequest HT	Percolator PEP (by Search Engine): B2 Sequest HT	Percolator PEP (by Search Engine): C2 Sequest HT	XCorr (by Search Engine): A2 Sequest HT	XCorr (by Search Engine): B2 Sequest HT	XCorr (by Search Engine): C2 Sequest HT
High	AQQPAAELMQDTR		2.19932e-05	4.68401e-05	1	1	1	Q12899	0	1458.7	High	n/a	n/a	8.459e-05			5.922e-06			3.81
High	EREEHLLEQLAK		2.10078e-06	4.68401e-05	1	1	2	Q12899	1	1494.79	High	High	n/a	8.459e-05	0.0002252		3.744e-07	0.002664		4.38	3.36
High	GEADILAALK		0.000185204	4.68401e-05	1	1	2	Q12899	0	1000.57	High	High	n/a	8.459e-05	0.0001648		7.411e-05	0.0008052		2.96	2.87
High	LEQELTEGR		0.00142044	0.000240184	1	1	2	Q12899	0	1074.54	High	High	n/a	0.0001503	0.0002252		0.0009048	0.0009784		2.85	2.79
Q13107	Ubiquitin carboxyl-terminal hydrolase 4 OS=Homo sapiens OX=9606 GN=USP4 PE=1 SV=3	13.98	18.04	7.09	9	10	2	7	11	3	6	6	2	963	108.5	5.71
Confidence	Sequence	Modifications	Qvality PEP	Qvality q-value	# Protein Groups	# Proteins	# PSMs	Master Protein Accessions	# Missed Cleavages	Theo. MH+ [Da]	Confidence (by Search Engine): A2 Sequest HT	Confidence (by Search Engine): B2 Sequest HT	Confidence (by Search Engine): C2 Sequest HT	Percolator q-Value (by Search Engine): A2 Sequest HT	Percolator q-Value (by Search Engine): B2 Sequest HT	Percolator q-Value (by Search Engine): C2 Sequest HT	Percolator PEP (by Search Engine): A2 Sequest HT	Percolator PEP (by Search Engine): B2 Sequest HT	Percolator PEP (by Search Engine): C2 Sequest HT	XCorr (by Search Engine): A2 Sequest HT	XCorr (by Search Engine): B2 Sequest HT	XCorr (by Search Engine): C2 Sequest HT
High	AAYVLFYQR		0.000494018	0.00011839	3	6	3	P51784; Q9Y4E8; Q13107	0	1130.6	High	High	High	8.459e-05	0.0001648	0.0001132	0.0003403	0.0003803	0.0009699	2.76	2.8	3.05
High	DKLDTVVEFPIR		0.000494018	0.00011839	1	2	2	Q13107	1	1431.78	High	High	n/a	0.0001503	0.0001648		0.0004339	0.0002168		3.68	3.63
High	LDNTVQDAGLYQGQVLVIEPQNEDGTWPR		0.172933	0.00632485	1	3	1	Q13107	0	3255.59	n/a	High	n/a		0.003536			0.1072			0.99
High	LDNTVQDAGLYQGQVLVIEPQNEDGTWPR	1xDeamidated [N/Q]	0.0119749	0.000854738	1	3	6	Q13107	0	3256.58	High	High	n/a	0.00318	0.0005429		0.07465	0.009905		1.03	1.02
High	LYYDEQESEAYEK		2.26165e-08	4.68401e-05	1	2	1	Q13107	0	1666.71	High	n/a	n/a	8.459e-05			1.826e-09			3.2
High	NDSVIVDTFHGLFK		2.47564e-08	4.68401e-05	2	3	3	P51784; Q13107	0	1591.81	n/a	High	High		9.804e-05	0.0001132		9.977e-10	6.167e-07		3.65	4.05
High	NDSVIVDTFHGLFK	1xDeamidated [N1]	0.00710428	0.000581648	2	3	1	P51784; Q13107	0	1592.8	n/a	n/a	High			0.0004088			0.01531			0.98
High	SRPSSTSSASALYGQPLLLSVPK		1.38384e-12	4.68401e-05	1	2	1	Q13107	0	2346.27	n/a	High	n/a		9.804e-05			5.709e-15			5.53
High	VEVYLLELK		0.00466454	0.000462988	1	3	1	Q13107	0	1105.65	High	n/a	n/a	0.0003516			0.003404			1.71
High	YMSNTYEQLSK		0.000100116	4.68401e-05	1	3	2	Q13107	0	1363.62	High	High	n/a	8.459e-05	0.0001648		3.551e-05	0.0001432		2.64	2.43
Q9BYJ9	YTH domain-containing family protein 1 OS=Homo sapiens OX=9606 GN=YTHDF1 PE=1 SV=1	13.96	6.18	2.74	17	8	2	3	2	1	3	2	1	559	60.8	8.79
Confidence	Sequence	Modifications	Qvality PEP	Qvality q-value	# Protein Groups	# Proteins	# PSMs	Master Protein Accessions	# Missed Cleavages	Theo. MH+ [Da]	Confidence (by Search Engine): A2 Sequest HT	Confidence (by Search Engine): B2 Sequest HT	Confidence (by Search Engine): C2 Sequest HT	Percolator q-Value (by Search Engine): A2 Sequest HT	Percolator q-Value (by Search Engine): B2 Sequest HT	Percolator q-Value (by Search Engine): C2 Sequest HT	Percolator PEP (by Search Engine): A2 Sequest HT	Percolator PEP (by Search Engine): B2 Sequest HT	Percolator PEP (by Search Engine): C2 Sequest HT	XCorr (by Search Engine): A2 Sequest HT	XCorr (by Search Engine): B2 Sequest HT	XCorr (by Search Engine): C2 Sequest HT
High	APVPQQAPSPQAAPQPQQVAQPLPAQPPALAQPQYQSPQQPPQTR	1xDeamidated [Q21]	6.92366e-05	4.68401e-05	1	1	1	Q9BYJ9	0	4758.44	High	n/a	n/a	8.459e-05			2.295e-05			3.29
High	DTQEVPLEK		0.00194978	0.000240184	2	4	2	Q9BYJ9; Q9Y5A9	0	1058.54	n/a	High	High		0.0002892	0.0002148		0.003608	0.004415		2.62	2.74
High	HTTSIFDDFAHYEK		2.48967e-08	4.68401e-05	1	2	1	Q9BYJ9	0	1710.78	High	n/a	n/a	8.459e-05			2.036e-09			5.27
High	NAAFGQSGGAGSDSNSPGNVQPNSAPSVESHPVLEK		1.58944e-13	4.68401e-05	1	1	1	Q9BYJ9	0	3493.62	High	n/a	n/a	8.459e-05			1.984e-15			5.4
High	NAAFGQSGGAGSDSNSPGNVQPNSAPSVESHPVLEK	1xDeamidated [Q21]	2.9079e-07	4.68401e-05	1	1	1	Q9BYJ9	0	3494.61	n/a	High	n/a		9.804e-05			2.074e-08			3.56
Q13243	Serine/arginine-rich splicing factor 5 OS=Homo sapiens OX=9606 GN=SRSF5 PE=1 SV=1	13.91	4.96	2.33	17	7	3	5	3	1	5	3	1	272	31.2	11.59
Confidence	Sequence	Modifications	Qvality PEP	Qvality q-value	# Protein Groups	# Proteins	# PSMs	Master Protein Accessions	# Missed Cleavages	Theo. MH+ [Da]	Confidence (by Search Engine): A2 Sequest HT	Confidence (by Search Engine): B2 Sequest HT	Confidence (by Search Engine): C2 Sequest HT	Percolator q-Value (by Search Engine): A2 Sequest HT	Percolator q-Value (by Search Engine): B2 Sequest HT	Percolator q-Value (by Search Engine): C2 Sequest HT	Percolator PEP (by Search Engine): A2 Sequest HT	Percolator PEP (by Search Engine): B2 Sequest HT	Percolator PEP (by Search Engine): C2 Sequest HT	XCorr (by Search Engine): A2 Sequest HT	XCorr (by Search Engine): B2 Sequest HT	XCorr (by Search Engine): C2 Sequest HT
High	LIVENLSSR		0.000324426	4.68401e-05	3	5	2	Q13247; Q08170; Q13243	0	1030.59	High	High	n/a	8.459e-05	9.804e-05		0.0003574	0.0001257		2.73	2.8
High	LNEGVVEFASYGDLK		1.8609e-07	4.68401e-05	1	2	1	Q13243	0	1640.82	High	n/a	n/a	8.459e-05			2.163e-08			3.87
High	RGFGFVEFEDPR		0.0250502	0.00177299	1	1	1	Q13243	1	1455.7	High	n/a	n/a	0.001257			0.01648			2.17
High	VSWQDLK		0.010857	0.000741322	1	2	3	Q13243	0	875.462	High	High	High	0.001703	0.001099	0.0006997	0.02775	0.02455	0.02193	2.31	2.15	2.33
High	VSWQDLKDFMR		0.000171462	4.68401e-05	1	2	2	Q13243	1	1424.7	High	High	n/a	8.459e-05	9.804e-05		6.753e-05	5.562e-05		2.82	1.81
Q96FZ2	Abasic site processing protein HMCES OS=Homo sapiens OX=9606 GN=HMCES PE=1 SV=1	13.88	2.57		16	3		4	1		4	1		354	40.5	8.15
Confidence	Sequence	Modifications	Qvality PEP	Qvality q-value	# Protein Groups	# Proteins	# PSMs	Master Protein Accessions	# Missed Cleavages	Theo. MH+ [Da]	Confidence (by Search Engine): A2 Sequest HT	Confidence (by Search Engine): B2 Sequest HT	Confidence (by Search Engine): C2 Sequest HT	Percolator q-Value (by Search Engine): A2 Sequest HT	Percolator q-Value (by Search Engine): B2 Sequest HT	Percolator q-Value (by Search Engine): C2 Sequest HT	Percolator PEP (by Search Engine): A2 Sequest HT	Percolator PEP (by Search Engine): B2 Sequest HT	Percolator PEP (by Search Engine): C2 Sequest HT	XCorr (by Search Engine): A2 Sequest HT	XCorr (by Search Engine): B2 Sequest HT	XCorr (by Search Engine): C2 Sequest HT
High	QPYFIYFPQIK		0.000297646	4.68401e-05	1	1	2	Q96FZ2	0	1443.77	High	High	n/a	0.0001503	9.804e-05		0.0006491	0.000112		2.2	2.57
High	SGSIGAADSPENWEK		1.64972e-05	4.68401e-05	1	1	1	Q96FZ2	0	1547.7	High	n/a	n/a	8.459e-05			4.224e-06			3.17
High	SPQSNSPVLLSR		2.13821e-05	4.68401e-05	1	1	1	Q96FZ2	0	1284.69	High	n/a	n/a	8.459e-05			5.745e-06			4.06
High	TPQKEESDVPQWSSQFLQK		1.35974e-06	4.68401e-05	1	1	1	Q96FZ2	1	2262.1	High	n/a	n/a	8.459e-05			2.244e-07			4.46
P00367	Glutamate dehydrogenase 1, mitochondrial OS=Homo sapiens OX=9606 GN=GLUD1 PE=1 SV=2	13.86	8.03	3.5	13	7	2	6	3	1	5	3	1	558	61.4	7.8
Confidence	Sequence	Modifications	Qvality PEP	Qvality q-value	# Protein Groups	# Proteins	# PSMs	Master Protein Accessions	# Missed Cleavages	Theo. MH+ [Da]	Confidence (by Search Engine): A2 Sequest HT	Confidence (by Search Engine): B2 Sequest HT	Confidence (by Search Engine): C2 Sequest HT	Percolator q-Value (by Search Engine): A2 Sequest HT	Percolator q-Value (by Search Engine): B2 Sequest HT	Percolator q-Value (by Search Engine): C2 Sequest HT	Percolator PEP (by Search Engine): A2 Sequest HT	Percolator PEP (by Search Engine): B2 Sequest HT	Percolator PEP (by Search Engine): C2 Sequest HT	XCorr (by Search Engine): A2 Sequest HT	XCorr (by Search Engine): B2 Sequest HT	XCorr (by Search Engine): C2 Sequest HT
High	DDGSWEVIEGYR		2.1979e-06	4.68401e-05	1	2	3	P00367	0	1425.63	High	High	High	8.459e-05	9.804e-05	0.0001132	3.955e-07	2.695e-06	6.726e-06	3.87	3.08	3.5
High	FTMELAK		0.0190108	0.00134631	1	4	2	P00367	0	839.433	High	High	n/a	0.001361	0.000732		0.01972	0.01548		1.45	1.54
High	GFIGPGIDVPAPDMSTGER		1.05641e-05	4.68401e-05	1	3	1	P00367	0	1915.92	High	n/a	n/a	8.459e-05			2.493e-06			2.65
High	GFIGPGIDVPAPDMSTGER	1xOxidation [M14]	0.000182172	4.68401e-05	1	3	1	P00367	0	1931.92	High	n/a	n/a	8.459e-05			7.259e-05			2.17
High	HGGTIPIVPTAEFQDR		0.0433583	0.00248513	1	3	1	P00367	0	1737.89	High	n/a	n/a	0.001703			0.02759			1.72
High	IIAEGANGPTTPEADKIFLER		1.13184e-07	4.68401e-05	1	4	2	P00367	1	2242.17	High	High	n/a	8.459e-05	9.804e-05		1.212e-08	2.926e-08		5.17	4.95
Q9H9B1	Histone-lysine N-methyltransferase EHMT1 OS=Homo sapiens OX=9606 GN=EHMT1 PE=1 SV=4	13.86	8.78		5	7		5	4		4	3		1298	141.4	5.76
Confidence	Sequence	Modifications	Qvality PEP	Qvality q-value	# Protein Groups	# Proteins	# PSMs	Master Protein Accessions	# Missed Cleavages	Theo. MH+ [Da]	Confidence (by Search Engine): A2 Sequest HT	Confidence (by Search Engine): B2 Sequest HT	Confidence (by Search Engine): C2 Sequest HT	Percolator q-Value (by Search Engine): A2 Sequest HT	Percolator q-Value (by Search Engine): B2 Sequest HT	Percolator q-Value (by Search Engine): C2 Sequest HT	Percolator PEP (by Search Engine): A2 Sequest HT	Percolator PEP (by Search Engine): B2 Sequest HT	Percolator PEP (by Search Engine): C2 Sequest HT	XCorr (by Search Engine): A2 Sequest HT	XCorr (by Search Engine): B2 Sequest HT	XCorr (by Search Engine): C2 Sequest HT
High	ADTTSTVTPVPGQEK		4.89025e-07	4.68401e-05	1	3	2	Q9H9B1	0	1530.76	High	High	n/a	8.459e-05	9.804e-05		3.241e-07	3.94e-08		3.63	3.53
High	ADTTTGSAAGPPLSEDDKLQGAASHVPEGFDPTGPAGLGRPTPGLSQGPGK	1xDeamidated [Q47]	0.0256079	0.00177299	1	3	1	Q9H9B1	1	4868.36	n/a	High	n/a		0.000979			0.02062			1.91
High	NISDFGR		0.0188745	0.00134631	1	3	1	Q9H9B1	0	808.395	High	n/a	n/a	0.001025			0.0127			1.66
High	TPSAFPQTPAAPPATLGEGSADTEDR		9.05299e-07	4.68401e-05	1	3	2	Q9H9B1	0	2584.22	High	High	n/a	8.459e-05	9.804e-05		1.388e-07	5.353e-06		3.06	2.61
High	TPSAFPQTPAAPPATLGEGSADTEDR	1xDeamidated [Q7]	1.36745e-06	4.68401e-05	1	3	2	Q9H9B1	0	2585.2	High	High	n/a	8.459e-05	9.804e-05		2.263e-07	3.477e-05		3.81	2.64
High	VNPQDGTNTLTR		0.000613298	0.00011839	1	3	1	Q9H9B1	0	1315.66	High	n/a	n/a	8.459e-05			0.0003212			1.7
Q86YP4	Transcriptional repressor p66-alpha OS=Homo sapiens OX=9606 GN=GATAD2A PE=1 SV=1	13.84	2.61		9	7		4	2		3	2		633	68	9.94
Confidence	Sequence	Modifications	Qvality PEP	Qvality q-value	# Protein Groups	# Proteins	# PSMs	Master Protein Accessions	# Missed Cleavages	Theo. MH+ [Da]	Confidence (by Search Engine): A2 Sequest HT	Confidence (by Search Engine): B2 Sequest HT	Confidence (by Search Engine): C2 Sequest HT	Percolator q-Value (by Search Engine): A2 Sequest HT	Percolator q-Value (by Search Engine): B2 Sequest HT	Percolator q-Value (by Search Engine): C2 Sequest HT	Percolator PEP (by Search Engine): A2 Sequest HT	Percolator PEP (by Search Engine): B2 Sequest HT	Percolator PEP (by Search Engine): C2 Sequest HT	XCorr (by Search Engine): A2 Sequest HT	XCorr (by Search Engine): B2 Sequest HT	XCorr (by Search Engine): C2 Sequest HT
High	EATAQKPTGSVGSTVTTPPPLVR		2.74815e-07	4.68401e-05	1	3	2	Q86YP4	0	2294.24	High	High	n/a	8.459e-05	9.804e-05		3.422e-08	3.761e-05		5.31	2.61
High	EATAQKPTGSVGSTVTTPPPLVR	1xDeamidated [Q5]	2.26218e-05	4.68401e-05	1	3	1	Q86YP4	0	2295.22	High	n/a	n/a	8.459e-05			6.11e-06			3.5
High	VANVPNTSLLVNIPQPTPASLK		3.56959e-05	4.68401e-05	1	3	2	Q86YP4	0	2273.29	High	High	n/a	8.459e-05	0.0002892		1.049e-05	0.004218		2.83	1.83
High	VTPEPGAGPTQGLLR		0.0071519	0.000581648	1	3	1	Q86YP4	0	1492.81	High	n/a	n/a	0.0005986			0.005154			2.2
O43164	E3 ubiquitin-protein ligase Praja-2 OS=Homo sapiens OX=9606 GN=PJA2 PE=1 SV=4	13.84	13.87		16	9		5	4		5	4		708	78.2	4.39
Confidence	Sequence	Modifications	Qvality PEP	Qvality q-value	# Protein Groups	# Proteins	# PSMs	Master Protein Accessions	# Missed Cleavages	Theo. MH+ [Da]	Confidence (by Search Engine): A2 Sequest HT	Confidence (by Search Engine): B2 Sequest HT	Confidence (by Search Engine): C2 Sequest HT	Percolator q-Value (by Search Engine): A2 Sequest HT	Percolator q-Value (by Search Engine): B2 Sequest HT	Percolator q-Value (by Search Engine): C2 Sequest HT	Percolator PEP (by Search Engine): A2 Sequest HT	Percolator PEP (by Search Engine): B2 Sequest HT	Percolator PEP (by Search Engine): C2 Sequest HT	XCorr (by Search Engine): A2 Sequest HT	XCorr (by Search Engine): B2 Sequest HT	XCorr (by Search Engine): C2 Sequest HT
High	DEFEELDSVPLVK		0.00696354	0.000522393	1	2	1	O43164	0	1519.75	n/a	High	n/a		0.0003564			0.005729			1.41
High	ETENNQMTSESGATAGR		1.01107e-09	4.68401e-05	1	2	2	O43164	0	1782.76	High	High	n/a	8.459e-05	9.804e-05		4.722e-11	6.534e-10		5.19	4.96
High	LISSSQVDQETGFNR		1.39082e-06	4.68401e-05	1	2	1	O43164	0	1680.82	High	n/a	n/a	8.459e-05			2.313e-07			3.94
High	RHFPPAVIEASAAPSSEPDPDAPPSNDSIAEAP	1xDeamidated [N26]	0.0628464	0.00357537	1	2	1	O43164	1	3340.56	High	n/a	n/a	0.002166			0.03904			1.7
High	SETEIPTCGSALNQTTESSQSFVAVHHSEEGR	1xCarbamidomethyl [C8]; 1xDeamidated [Q14]	0.00503042	0.000462988	1	2	1	O43164	0	3476.55	High	n/a	n/a	0.0004885			0.003678			2.29
High	SSAGDTEFVHQNSQEIQR		6.69225e-08	4.68401e-05	1	2	1	O43164	0	2032.93	n/a	High	n/a		9.804e-05			3.385e-09			4.26
High	YQESLGNTVFELENR		1.07278e-08	4.68401e-05	1	2	2	O43164	0	1798.86	High	High	n/a	8.459e-05	9.804e-05		7.605e-10	4.95e-08		4.71	4.64
Q8TCG1	Protein CIP2A OS=Homo sapiens OX=9606 GN=CIP2A PE=1 SV=2	13.82	9.13	2.07	5	5	2	5	5	1	4	5	1	905	102.1	6.23
Confidence	Sequence	Modifications	Qvality PEP	Qvality q-value	# Protein Groups	# Proteins	# PSMs	Master Protein Accessions	# Missed Cleavages	Theo. MH+ [Da]	Confidence (by Search Engine): A2 Sequest HT	Confidence (by Search Engine): B2 Sequest HT	Confidence (by Search Engine): C2 Sequest HT	Percolator q-Value (by Search Engine): A2 Sequest HT	Percolator q-Value (by Search Engine): B2 Sequest HT	Percolator q-Value (by Search Engine): C2 Sequest HT	Percolator PEP (by Search Engine): A2 Sequest HT	Percolator PEP (by Search Engine): B2 Sequest HT	Percolator PEP (by Search Engine): C2 Sequest HT	XCorr (by Search Engine): A2 Sequest HT	XCorr (by Search Engine): B2 Sequest HT	XCorr (by Search Engine): C2 Sequest HT
High	ALALAQADR		0.00214393	0.000240184	1	2	1	Q8TCG1	0	928.521	n/a	High	n/a		0.0002252			0.00148			2.49
High	DGVPGLNIEELIEK		0.00021013	4.68401e-05	1	2	1	Q8TCG1	0	1525.81	n/a	n/a	High			0.0001132			0.0003793			2.07
High	IDLGFGTK		0.00630554	0.000462988	1	2	2	Q8TCG1	0	850.467	High	High	n/a	0.000547	0.0004131		0.00457	0.008674		2.33	2.15
High	LITPLAFALTSDNR		1.82407e-06	4.68401e-05	1	2	3	Q8TCG1	0	1531.85	High	High	n/a	8.459e-05	9.804e-05		3.181e-07	5.918e-07		3.15	2.72
High	INPETVNLSI		0.0246857	0.00177299	1	2	1	Q8TCG1	0	1099.6	High	n/a	n/a	0.001257			0.01628			1.92
High	LQQEELNK		0.00858375	0.000628074	1	2	1	Q8TCG1	0	1001.53	n/a	High	n/a		0.0004131			0.007062			1.76
High	ISDIMDVYEMK		6.77029e-05	4.68401e-05	1	2	1	Q8TCG1	0	1343.62	High	n/a	n/a	8.459e-05			2.232e-05			3.09
High	SYMELLQR	1xOxidation [M3]	0.127799	0.00528009	1	2	1	Q8TCG1	0	1055.52	n/a	High	n/a		0.002969			0.0839			1.33
P42771	Cyclin-dependent kinase inhibitor 2A OS=Homo sapiens OX=9606 GN=CDKN2A PE=1 SV=2	13.77	13.48		34	26		4	3		4	3		156	16.5	5.81
Confidence	Sequence	Modifications	Qvality PEP	Qvality q-value	# Protein Groups	# Proteins	# PSMs	Master Protein Accessions	# Missed Cleavages	Theo. MH+ [Da]	Confidence (by Search Engine): A2 Sequest HT	Confidence (by Search Engine): B2 Sequest HT	Confidence (by Search Engine): C2 Sequest HT	Percolator q-Value (by Search Engine): A2 Sequest HT	Percolator q-Value (by Search Engine): B2 Sequest HT	Percolator q-Value (by Search Engine): C2 Sequest HT	Percolator PEP (by Search Engine): A2 Sequest HT	Percolator PEP (by Search Engine): B2 Sequest HT	Percolator PEP (by Search Engine): C2 Sequest HT	XCorr (by Search Engine): A2 Sequest HT	XCorr (by Search Engine): B2 Sequest HT	XCorr (by Search Engine): C2 Sequest HT
High	ALLEAGALPNAPNSYGR		5.76212e-09	4.68401e-05	1	2	2	P42771	0	1713.89	High	High	n/a	8.459e-05	9.804e-05		3.669e-10	7.53e-10		4.34	4.97
High	EGFLDTLVVLHR		1.68536e-06	4.68401e-05	1	3	2	P42771	0	1398.77	High	High	n/a	8.459e-05	9.804e-05		2.897e-07	2.96e-07		2.81	3.13
High	IDAAEGPSDIPD		0.160129	0.00576455	1	2	1	P42771	0	1199.54	High	n/a	n/a	0.003567			0.09647			1.67
High	LPVDLAEELGHR		1.30022e-10	4.68401e-05	1	3	2	P42771	0	1348.72	High	High	n/a	8.459e-05	9.804e-05		5.052e-09	1.54e-12		4.94	5.38
Q7Z5L9	Interferon regulatory factor 2-binding protein 2 OS=Homo sapiens OX=9606 GN=IRF2BP2 PE=1 SV=2	13.76	9.48		15	6		4	2		4	2		587	61	8.69
Confidence	Sequence	Modifications	Qvality PEP	Qvality q-value	# Protein Groups	# Proteins	# PSMs	Master Protein Accessions	# Missed Cleavages	Theo. MH+ [Da]	Confidence (by Search Engine): A2 Sequest HT	Confidence (by Search Engine): B2 Sequest HT	Confidence (by Search Engine): C2 Sequest HT	Percolator q-Value (by Search Engine): A2 Sequest HT	Percolator q-Value (by Search Engine): B2 Sequest HT	Percolator q-Value (by Search Engine): C2 Sequest HT	Percolator PEP (by Search Engine): A2 Sequest HT	Percolator PEP (by Search Engine): B2 Sequest HT	Percolator PEP (by Search Engine): C2 Sequest HT	XCorr (by Search Engine): A2 Sequest HT	XCorr (by Search Engine): B2 Sequest HT	XCorr (by Search Engine): C2 Sequest HT
High	DILLQQQQQLGHGGPEAAPR		1.73417e-08	4.68401e-05	1	2	1	Q7Z5L9	0	2156.12	High	n/a	n/a	8.459e-05			1.339e-09			6.12
High	GPADSLSTAAGAAELSAEGAGK		1.02889e-14	4.68401e-05	1	2	2	Q7Z5L9	0	1930.94	High	High	n/a	8.459e-05	9.804e-05		2.479e-14	6.305e-16		4.35	5.72
High	GSGEQDWVNRPK		0.000416973	0.00011839	1	2	2	Q7Z5L9	0	1372.66	High	High	n/a	8.459e-05	0.0001648		0.0001994	0.0002499		3.28	3.76
High	LGSDFGSSRPAASLAQPPTPQPPPVNGILVPNGFSK	2xDeamidated [N26; N32]	0.047924	0.00258546	1	2	1	Q7Z5L9	0	3602.85	High	n/a	n/a	0.001703			0.03013			0.91
Q15637	Splicing factor 1 OS=Homo sapiens OX=9606 GN=SF1 PE=1 SV=4	13.76	5.3	3.37	6	5	2	4	2	1	3	2	1	639	68.3	8.98
Confidence	Sequence	Modifications	Qvality PEP	Qvality q-value	# Protein Groups	# Proteins	# PSMs	Master Protein Accessions	# Missed Cleavages	Theo. MH+ [Da]	Confidence (by Search Engine): A2 Sequest HT	Confidence (by Search Engine): B2 Sequest HT	Confidence (by Search Engine): C2 Sequest HT	Percolator q-Value (by Search Engine): A2 Sequest HT	Percolator q-Value (by Search Engine): B2 Sequest HT	Percolator q-Value (by Search Engine): C2 Sequest HT	Percolator PEP (by Search Engine): A2 Sequest HT	Percolator PEP (by Search Engine): B2 Sequest HT	Percolator PEP (by Search Engine): C2 Sequest HT	XCorr (by Search Engine): A2 Sequest HT	XCorr (by Search Engine): B2 Sequest HT	XCorr (by Search Engine): C2 Sequest HT
High	FQRPGDPQSAQDK		1.14157e-08	4.68401e-05	1	7	3	Q15637	0	1473.71	High	High	High	8.459e-05	9.804e-05	0.0001132	1.054e-08	7.685e-07	1.302e-08	4.72	3.42	3.37
High	ILRPWQSSETR		3.49015e-05	4.68401e-05	1	7	1	Q15637	0	1372.73	High	n/a	n/a	8.459e-05			1.022e-05			4.12
High	TVIPGMPTVIPPGLTR		3.78023e-06	4.68401e-05	1	7	3	Q15637	0	1648.95	High	High	n/a	8.459e-05	9.804e-05		7.461e-07	7.801e-06		2.39	1.88
Q6P1M0	Long-chain fatty acid transport protein 4 OS=Homo sapiens OX=9606 GN=SLC27A4 PE=1 SV=1	13.72	13.11	8.4	10	12	7	5	5	3	4	5	3	643	72	8.47
Confidence	Sequence	Modifications	Qvality PEP	Qvality q-value	# Protein Groups	# Proteins	# PSMs	Master Protein Accessions	# Missed Cleavages	Theo. MH+ [Da]	Confidence (by Search Engine): A2 Sequest HT	Confidence (by Search Engine): B2 Sequest HT	Confidence (by Search Engine): C2 Sequest HT	Percolator q-Value (by Search Engine): A2 Sequest HT	Percolator q-Value (by Search Engine): B2 Sequest HT	Percolator q-Value (by Search Engine): C2 Sequest HT	Percolator PEP (by Search Engine): A2 Sequest HT	Percolator PEP (by Search Engine): B2 Sequest HT	Percolator PEP (by Search Engine): C2 Sequest HT	XCorr (by Search Engine): A2 Sequest HT	XCorr (by Search Engine): B2 Sequest HT	XCorr (by Search Engine): C2 Sequest HT
High	EGFDPAIVKDPLFYLDAQK		1.75388e-08	4.68401e-05	1	2	3	Q6P1M0	1	2166.11	High	High	High	8.459e-05	9.804e-05	0.0001132	1.351e-09	5.8e-09	1.742e-06	4.48	3.83	4.32
High	LLDMADVAVYGVEVPGTEGR		1.15624e-05	4.68401e-05	1	2	3	Q6P1M0	0	2091.04	High	High	High	0.0001503	0.0002252	0.0001132	0.001414	0.001236	1.795e-05	1.44	1.7	2.38
High	LLDMADVAVYGVEVPGTEGR	1xOxidation [M4]	1.0684e-05	4.68401e-05	1	2	1	Q6P1M0	0	2107.04	High	n/a	n/a	8.459e-05			2.527e-06			2.31
High	ILSFVYPIR		0.00496716	0.000462988	1	1	2	Q6P1M0	0	1107.66	High	High	n/a	0.000547	0.0002892		0.00476	0.003985		2.48	2.46
High	QLDEYSSSVANFLQAR	1xDeamidated [Q1]	3.08465e-06	4.68401e-05	1	1	1	Q6P1M0	0	1828.87	n/a	High	n/a		9.804e-05			3.814e-07			2.45
High	QSIWTNFSSR		0.000512633	0.00011839	1	1	1	Q6P1M0	0	1225.6	n/a	High	n/a		0.0001648			0.0002279			2.66
High	RFDGYLNQGANNKK		0.00113538	0.000184682	1	1	1	Q6P1M0	2	1624.82	High	n/a	n/a	0.0001503			0.0006869			4.44
High	YLLNQPPR		0.00242778	0.000303061	1	1	1	Q6P1M0	0	1000.56	n/a	n/a	High			0.0002148			0.005557			1.69
Q9UK99	F-box only protein 3 OS=Homo sapiens OX=9606 GN=FBXO3 PE=1 SV=3	13.72	16.16		12	17		4	5		4	5		471	54.5	5
Confidence	Sequence	Modifications	Qvality PEP	Qvality q-value	# Protein Groups	# Proteins	# PSMs	Master Protein Accessions	# Missed Cleavages	Theo. MH+ [Da]	Confidence (by Search Engine): A2 Sequest HT	Confidence (by Search Engine): B2 Sequest HT	Confidence (by Search Engine): C2 Sequest HT	Percolator q-Value (by Search Engine): A2 Sequest HT	Percolator q-Value (by Search Engine): B2 Sequest HT	Percolator q-Value (by Search Engine): C2 Sequest HT	Percolator PEP (by Search Engine): A2 Sequest HT	Percolator PEP (by Search Engine): B2 Sequest HT	Percolator PEP (by Search Engine): C2 Sequest HT	XCorr (by Search Engine): A2 Sequest HT	XCorr (by Search Engine): B2 Sequest HT	XCorr (by Search Engine): C2 Sequest HT
High	GDVEEVQGPGVVGEFPIISPGR		9.28911e-10	4.68401e-05	1	3	2	Q9UK99	0	2238.14	High	High	n/a	8.459e-05	9.804e-05		4.289e-11	1.126e-09		4.88	4.93
High	LVVPGLLGSMALSNHYR	1xOxidation [M10]	1.62204e-05	4.68401e-05	1	3	1	Q9UK99	0	1842.99	n/a	High	n/a		9.804e-05			2.967e-06			2.74
High	NVVSGGFPIIR		0.00022074	4.68401e-05	1	3	2	Q9UK99	0	1158.66	High	High	n/a	8.459e-05	0.0004131		9.182e-05	0.008232		2.42	2.09
High	SEDLLDVDTAAGGFQQR		1.61576e-07	4.68401e-05	1	3	1	Q9UK99	0	1821.86	n/a	High	n/a		9.804e-05			1.008e-08			3.87
High	SLFIDTYSDVGR		6.5748e-06	4.68401e-05	1	3	2	Q9UK99	0	1372.67	High	High	n/a	8.459e-05	9.804e-05		1.624e-05	9.678e-07		2.93	2.52
High	YIDHYAAIKK		0.000623062	0.00011839	1	3	1	Q9UK99	1	1221.66	High	n/a	n/a	8.459e-05			0.0003278			3.49
O94992	Protein HEXIM1 OS=Homo sapiens OX=9606 GN=HEXIM1 PE=1 SV=1	13.72	13.86		18	18		4	5		4	4		359	40.6	4.89
Confidence	Sequence	Modifications	Qvality PEP	Qvality q-value	# Protein Groups	# Proteins	# PSMs	Master Protein Accessions	# Missed Cleavages	Theo. MH+ [Da]	Confidence (by Search Engine): A2 Sequest HT	Confidence (by Search Engine): B2 Sequest HT	Confidence (by Search Engine): C2 Sequest HT	Percolator q-Value (by Search Engine): A2 Sequest HT	Percolator q-Value (by Search Engine): B2 Sequest HT	Percolator q-Value (by Search Engine): C2 Sequest HT	Percolator PEP (by Search Engine): A2 Sequest HT	Percolator PEP (by Search Engine): B2 Sequest HT	Percolator PEP (by Search Engine): C2 Sequest HT	XCorr (by Search Engine): A2 Sequest HT	XCorr (by Search Engine): B2 Sequest HT	XCorr (by Search Engine): C2 Sequest HT
High	AENLQLLTENELHR		6.88522e-10	4.68401e-05	1	1	2	O94992	0	1679.87	High	High	n/a	8.459e-05	9.804e-05		2.311e-10	1.205e-11		5.54	6.14
High	ELELELDR		0.0334703	0.00202166	1	1	2	O94992	0	1016.53	High	High	n/a	0.001361	0.001573		0.02157	0.03657		1.5	1.54
High	GQPVAPYNTTQFLMDDHDQEEPDLK	1xOxidation [M14]	1.13485e-06	4.68401e-05	1	1	2	O94992	0	2904.3	High	High	n/a	8.459e-05	9.804e-05		1.81e-07	2.821e-06		3.41	2.78
High	GQPVAPYNTTQFLMDDHDQEEPDLK	1xDeamidated [Q11]; 1xOxidation [M14]	0.000387048	0.00011839	1	1	1	O94992	0	2905.28	n/a	High	n/a		0.0001648			0.0001582			1.83
High	LGAPAAGGEEEWGQQQR		1.66265e-11	4.68401e-05	1	1	2	O94992	0	1783.84	High	High	n/a	8.459e-05	9.804e-05		3.784e-13	2.203e-12		4.77	4.93
O14929	Histone acetyltransferase type B catalytic subunit OS=Homo sapiens OX=9606 GN=HAT1 PE=1 SV=1	13.72	22.52	4.26	11	20	4	4	8	1	3	5	1	419	49.5	5.69
Confidence	Sequence	Modifications	Qvality PEP	Qvality q-value	# Protein Groups	# Proteins	# PSMs	Master Protein Accessions	# Missed Cleavages	Theo. MH+ [Da]	Confidence (by Search Engine): A2 Sequest HT	Confidence (by Search Engine): B2 Sequest HT	Confidence (by Search Engine): C2 Sequest HT	Percolator q-Value (by Search Engine): A2 Sequest HT	Percolator q-Value (by Search Engine): B2 Sequest HT	Percolator q-Value (by Search Engine): C2 Sequest HT	Percolator PEP (by Search Engine): A2 Sequest HT	Percolator PEP (by Search Engine): B2 Sequest HT	Percolator PEP (by Search Engine): C2 Sequest HT	XCorr (by Search Engine): A2 Sequest HT	XCorr (by Search Engine): B2 Sequest HT	XCorr (by Search Engine): C2 Sequest HT
High	LLVTDMSDAEQYR		7.68654e-09	4.68401e-05	1	2	2	O14929	0	1540.73	High	High	n/a	8.459e-05	9.804e-05		6.193e-08	2.36e-10		4.2	4.32
High	LLVTDMSDAEQYR	1xOxidation [M6]	1.33142e-05	4.68401e-05	1	2	2	O14929	0	1556.73	n/a	High	n/a		9.804e-05			2.312e-06			3.07
High	LVRFPEDLENDIR		1.14775e-06	4.68401e-05	1	1	2	O14929	1	1615.84	High	High	n/a	0.001025	9.804e-05		0.01124	1.13e-07		2.56	3.22
High	VDENFDCVEADDVEGK	1xCarbamidomethyl [C7]	2.70988e-08	4.68401e-05	1	2	1	O14929	0	1840.75	n/a	High	n/a		9.804e-05			1.116e-09			4.39
High	VSQMLILTPFQGQGHGAQLLETVHR	1xOxidation [M4]	1.19405e-06	4.68401e-05	1	2	1	O14929	0	2776.46	n/a	High	n/a		9.804e-05			1.18e-07			3.71
High	YYTEFPTVLDITAEDPSK		1.23554e-08	4.68401e-05	1	2	5	O14929	0	2089	High	High	High	8.459e-05	9.804e-05	0.0001132	8.991e-10	5.123e-09	2.265e-08	4.29	3.81	4.26
P14625	Endoplasmin OS=Homo sapiens OX=9606 GN=HSP90B1 PE=1 SV=1	13.7	17.01	7.31	3	3	2	4	5	2	3	3	2	803	92.4	4.84
Confidence	Sequence	Modifications	Qvality PEP	Qvality q-value	# Protein Groups	# Proteins	# PSMs	Master Protein Accessions	# Missed Cleavages	Theo. MH+ [Da]	Confidence (by Search Engine): A2 Sequest HT	Confidence (by Search Engine): B2 Sequest HT	Confidence (by Search Engine): C2 Sequest HT	Percolator q-Value (by Search Engine): A2 Sequest HT	Percolator q-Value (by Search Engine): B2 Sequest HT	Percolator q-Value (by Search Engine): C2 Sequest HT	Percolator PEP (by Search Engine): A2 Sequest HT	Percolator PEP (by Search Engine): B2 Sequest HT	Percolator PEP (by Search Engine): C2 Sequest HT	XCorr (by Search Engine): A2 Sequest HT	XCorr (by Search Engine): B2 Sequest HT	XCorr (by Search Engine): C2 Sequest HT
High	ELISNASDALDK		5.61326e-06	4.68401e-05	2	2	3	P14625; P08238	0	1275.64	High	High	High	8.459e-05	9.804e-05	0.0001132	1.191e-06	3.92e-06	4.449e-05	3.9	3.59	3.94
High	ELISNASDALDKIR		1.12546e-07	4.68401e-05	2	2	5	P14625; P08238	1	1544.83	High	High	High	8.459e-05	9.804e-05	0.0001132	1.402e-07	6.429e-09	0.0004423	4.7	4.69	3.37
High	ELISNASDALDKIR	1xDeamidated [N5]	2.91524e-06	4.68401e-05	2	2	1	P14625; P08238	1	1545.81	n/a	High	n/a		9.804e-05			3.564e-07			3.39
High	LIINSLYK		0.00539572	0.000462988	1	1	2	P14625	0	963.587	High	High	n/a	0.0006611	0.0002892		0.007126	0.004355		2.07	1.88
A2A3N6	Putative PIP5K1A and PSMD4-like protein OS=Homo sapiens OX=9606 GN=PIPSL PE=5 SV=1	13.68	5.92	5.33	6	3	2	4	2	1	4	2	1	862	95	5.71
Confidence	Sequence	Modifications	Qvality PEP	Qvality q-value	# Protein Groups	# Proteins	# PSMs	Master Protein Accessions	# Missed Cleavages	Theo. MH+ [Da]	Confidence (by Search Engine): A2 Sequest HT	Confidence (by Search Engine): B2 Sequest HT	Confidence (by Search Engine): C2 Sequest HT	Percolator q-Value (by Search Engine): A2 Sequest HT	Percolator q-Value (by Search Engine): B2 Sequest HT	Percolator q-Value (by Search Engine): C2 Sequest HT	Percolator PEP (by Search Engine): A2 Sequest HT	Percolator PEP (by Search Engine): B2 Sequest HT	Percolator PEP (by Search Engine): C2 Sequest HT	XCorr (by Search Engine): A2 Sequest HT	XCorr (by Search Engine): B2 Sequest HT	XCorr (by Search Engine): C2 Sequest HT
High	EPLSSETQYSVDTR		1.66643e-06	4.68401e-05	1	5	2	A2A3N6	0	1611.75	High	High	n/a	8.459e-05	9.804e-05		2.844e-07	4.303e-06		3.26	2.62
High	LTAFVNTLNGK	1xDeamidated [N9]	9.4686e-05	4.68401e-05	2	3	2	P55036; A2A3N6	0	1178.64	High	High	n/a	8.459e-05	9.804e-05		0.0002047	2.642e-05		3.3	3.29
High	IVVMNNLLPR		0.000600513	0.00011839	1	5	1	A2A3N6	0	1168.69	High	n/a	n/a	8.459e-05			0.0003147			2.77
High	VNVDIINFGEEEVNTEK		2.48286e-09	4.68401e-05	2	3	2	P55036; A2A3N6	0	1948.95	High	n/a	High	8.459e-05		0.0001132	1.875e-10		2.661e-09	4.35		5.33
Q9NS87	Kinesin-like protein KIF15 OS=Homo sapiens OX=9606 GN=KIF15 PE=1 SV=1	13.68	7.17		5	3		5	3		5	3		1388	160.1	6
Confidence	Sequence	Modifications	Qvality PEP	Qvality q-value	# Protein Groups	# Proteins	# PSMs	Master Protein Accessions	# Missed Cleavages	Theo. MH+ [Da]	Confidence (by Search Engine): A2 Sequest HT	Confidence (by Search Engine): B2 Sequest HT	Confidence (by Search Engine): C2 Sequest HT	Percolator q-Value (by Search Engine): A2 Sequest HT	Percolator q-Value (by Search Engine): B2 Sequest HT	Percolator q-Value (by Search Engine): C2 Sequest HT	Percolator PEP (by Search Engine): A2 Sequest HT	Percolator PEP (by Search Engine): B2 Sequest HT	Percolator PEP (by Search Engine): C2 Sequest HT	XCorr (by Search Engine): A2 Sequest HT	XCorr (by Search Engine): B2 Sequest HT	XCorr (by Search Engine): C2 Sequest HT
High	AVVNEDTQGNVSQLQAEVKR		0.0317552	0.00197216	1	3	1	Q9NS87	1	2185.12	High	n/a	n/a	0.001361			0.02052			2.08
High	LLETQEQEIEDGR		1.4269e-07	4.68401e-05	1	4	2	Q9NS87	0	1559.75	High	High	n/a	8.459e-05	9.804e-05		1.587e-08	1.759e-08		3.83	3.91
High	NEIQTLR		0.0150146	0.0011917	1	3	1	Q9NS87	0	873.479	High	n/a	n/a	0.0008427			0.01027			1.74
High	TSLEHLVTK		0.000389115	0.00011839	1	4	1	Q9NS87	0	1027.58	High	n/a	n/a	8.459e-05			0.0001837			2.85
High	TSLLNLVDLAGSER		9.92814e-06	4.68401e-05	1	3	2	Q9NS87	0	1487.81	High	High	n/a	8.459e-05	9.804e-05		2.317e-06	2.717e-06		3.18	3.25
High	VTQLEDLTLKK		0.00318573	0.000361093	1	3	1	Q9NS87	1	1287.75	n/a	High	n/a		0.0002252			0.00239			1.9
O15269	Serine palmitoyltransferase 1 OS=Homo sapiens OX=9606 GN=SPTLC1 PE=1 SV=1	13.66	9.04		12	7		4	2		4	2		473	52.7	6.01
Confidence	Sequence	Modifications	Qvality PEP	Qvality q-value	# Protein Groups	# Proteins	# PSMs	Master Protein Accessions	# Missed Cleavages	Theo. MH+ [Da]	Confidence (by Search Engine): A2 Sequest HT	Confidence (by Search Engine): B2 Sequest HT	Confidence (by Search Engine): C2 Sequest HT	Percolator q-Value (by Search Engine): A2 Sequest HT	Percolator q-Value (by Search Engine): B2 Sequest HT	Percolator q-Value (by Search Engine): C2 Sequest HT	Percolator PEP (by Search Engine): A2 Sequest HT	Percolator PEP (by Search Engine): B2 Sequest HT	Percolator PEP (by Search Engine): C2 Sequest HT	XCorr (by Search Engine): A2 Sequest HT	XCorr (by Search Engine): B2 Sequest HT	XCorr (by Search Engine): C2 Sequest HT
High	EKEELIEEWQPEPLVPPVPK		3.08465e-06	4.68401e-05	1	1	2	O15269	1	2386.25	High	High	n/a	8.459e-05	9.804e-05		1.374e-05	3.814e-07		2.69	3.99
High	HNDMADLER		0.000226856	4.68401e-05	1	1	1	O15269	0	1100.48	High	n/a	n/a	8.459e-05			9.476e-05			2.62
High	LLKEQEIEDQKNPR		2.03244e-05	4.68401e-05	1	1	2	O15269	2	1739.93	High	High	n/a	8.459e-05	9.804e-05		5.406e-06	4.165e-05		4.83	5.05
High	VVVTVEQTEEELER		1.03093e-06	4.68401e-05	1	1	1	O15269	0	1659.84	High	n/a	n/a	8.459e-05			1.62e-07			3.51
Q99666	RANBP2-like and GRIP domain-containing protein 5/6 OS=Homo sapiens OX=9606 GN=RGPD5 PE=1 SV=3	13.64	10.22	0	4	4	1	5	5	1	5	5	1	1765	198.8	6.42
Confidence	Sequence	Modifications	Qvality PEP	Qvality q-value	# Protein Groups	# Proteins	# PSMs	Master Protein Accessions	# Missed Cleavages	Theo. MH+ [Da]	Confidence (by Search Engine): A2 Sequest HT	Confidence (by Search Engine): B2 Sequest HT	Confidence (by Search Engine): C2 Sequest HT	Percolator q-Value (by Search Engine): A2 Sequest HT	Percolator q-Value (by Search Engine): B2 Sequest HT	Percolator q-Value (by Search Engine): C2 Sequest HT	Percolator PEP (by Search Engine): A2 Sequest HT	Percolator PEP (by Search Engine): B2 Sequest HT	Percolator PEP (by Search Engine): C2 Sequest HT	XCorr (by Search Engine): A2 Sequest HT	XCorr (by Search Engine): B2 Sequest HT	XCorr (by Search Engine): C2 Sequest HT
High	EGFSIPVSADGFK		3.50985e-05	4.68401e-05	2	5	2	P49792; Q99666	0	1353.67	High	High	n/a	8.459e-05	9.804e-05		1.031e-05	1.508e-05		2.68	2.76
High	ELLESFDSALQSAK		3.79744e-05	4.68401e-05	1	7	2	Q99666	0	1537.77	High	High	n/a	8.459e-05	9.804e-05		1.126e-05	8.912e-05		2.84	2.08
High	IGQSALYDALFSSQSPK		0.00673591	0.000462988	1	3	1	Q99666	0	1811.92	n/a	High	n/a		0.0003564			0.005497			1.83
High	LLLDIPLQTPHK		7.70047e-05	4.68401e-05	2	6	3	P49792; Q99666	0	1387.83	High	High	High	8.459e-05	9.804e-05	0.0001132	3.893e-05	2.039e-05	0.0001468	3	2.81	1.91
High	NSIPEPIDPLFK		0.000764874	0.000184682	2	8	2	P49792; Q99666	0	1369.74	High	High	n/a	0.0003516	0.0001648		0.003311	0.0003886		2.52	2.58
High	STSGEGFQFGK		0.000546156	0.00011839	2	7	1	P49792; Q99666	0	1144.53	High	n/a	Low	8.459e-05		0.1629	0.0002783		1	2.61		0.83
Q9NYF8	Bcl-2-associated transcription factor 1 OS=Homo sapiens OX=9606 GN=BCLAF1 PE=1 SV=2	13.63		2.44	5		3	5		2	3		2	920	106.1	9.98
Confidence	Sequence	Modifications	Qvality PEP	Qvality q-value	# Protein Groups	# Proteins	# PSMs	Master Protein Accessions	# Missed Cleavages	Theo. MH+ [Da]	Confidence (by Search Engine): A2 Sequest HT	Confidence (by Search Engine): B2 Sequest HT	Confidence (by Search Engine): C2 Sequest HT	Percolator q-Value (by Search Engine): A2 Sequest HT	Percolator q-Value (by Search Engine): B2 Sequest HT	Percolator q-Value (by Search Engine): C2 Sequest HT	Percolator PEP (by Search Engine): A2 Sequest HT	Percolator PEP (by Search Engine): B2 Sequest HT	Percolator PEP (by Search Engine): C2 Sequest HT	XCorr (by Search Engine): A2 Sequest HT	XCorr (by Search Engine): B2 Sequest HT	XCorr (by Search Engine): C2 Sequest HT
High	MAPVPLDDSNRPASLTK	1xOxidation [M1]	3.41248e-05	4.68401e-05	1	4	1	Q9NYF8	0	1827.93	n/a	n/a	High			0.0001132			5.558e-05			2.44
High	NTEEEGLKYK		0.00245559	0.000303061	1	3	1	Q9NYF8	1	1210.6	n/a	n/a	High			0.0002148			0.005618			1.44
High	SSATSGDIWPGLSAYDNSPR		1.40291e-07	4.68401e-05	1	4	1	Q9NYF8	0	2080.96	High	n/a	n/a	8.459e-05			1.558e-08			3.82
High	SSATSGDIWPGLSAYDNSPR	1xDeamidated [N17]	6.76307e-06	4.68401e-05	1	4	1	Q9NYF8	0	2081.94	High	n/a	n/a	8.459e-05			1.478e-06			2.93
High	SSFYPDGGDQETAK		2.67875e-05	4.68401e-05	1	4	1	Q9NYF8	0	1501.64	High	n/a	n/a	8.459e-05			7.497e-06			2.41
High	TIAPQNAPR		0.00775229	0.000628074	1	4	2	Q9NYF8	0	967.532	High	n/a	n/a	0.0005986			0.005584			2.34
Q9Y5A9	YTH domain-containing family protein 2 OS=Homo sapiens OX=9606 GN=YTHDF2 PE=1 SV=2	13.55	33.22	2.74	12	17	2	4	9	1	4	7	1	579	62.3	8.79
Confidence	Sequence	Modifications	Qvality PEP	Qvality q-value	# Protein Groups	# Proteins	# PSMs	Master Protein Accessions	# Missed Cleavages	Theo. MH+ [Da]	Confidence (by Search Engine): A2 Sequest HT	Confidence (by Search Engine): B2 Sequest HT	Confidence (by Search Engine): C2 Sequest HT	Percolator q-Value (by Search Engine): A2 Sequest HT	Percolator q-Value (by Search Engine): B2 Sequest HT	Percolator q-Value (by Search Engine): C2 Sequest HT	Percolator PEP (by Search Engine): A2 Sequest HT	Percolator PEP (by Search Engine): B2 Sequest HT	Percolator PEP (by Search Engine): C2 Sequest HT	XCorr (by Search Engine): A2 Sequest HT	XCorr (by Search Engine): B2 Sequest HT	XCorr (by Search Engine): C2 Sequest HT
High	APGMNTIDQGMAALK		1.15139e-09	4.68401e-05	1	2	2	Q9Y5A9	0	1517.75	High	High	n/a	8.459e-05	9.804e-05		5.517e-11	2.5e-06		3.34	1.53
High	DFDWNLK		0.0195665	0.00134631	1	3	2	Q9Y5A9	0	937.441	High	High	n/a	0.00132	0.000732		0.01774	0.01592		1.86	1.8
High	DTQEVPLEK		0.00194978	0.000240184	2	4	2	Q9BYJ9; Q9Y5A9	0	1058.54	n/a	High	High		0.0002892	0.0002148		0.003608	0.004415		2.62	2.74
High	GSGFGHNGVDGNGVGQSQAGSGSTPSEPHPVLEK	1xDeamidated [N7]	5.96184e-11	4.68401e-05	1	2	2	Q9Y5A9	0	3248.48	High	High	n/a	8.459e-05	9.804e-05		8.084e-07	5.881e-13		3.3	5.17
High	GSGFGHNGVDGNGVGQSQAGSGSTPSEPHPVLEK	2xDeamidated [N7; N12]	8.29795e-12	4.68401e-05	1	2	1	Q9Y5A9	0	3249.47	n/a	High	n/a		9.804e-05			5.163e-14			7.14
High	GSGFGHNGVDGNGVGQSQAGSGSTPSEPHPVLEK	3xDeamidated [N7; N12; Q16]	4.30769e-10	4.68401e-05	1	2	1	Q9Y5A9	0	3250.45	n/a	High	n/a		9.804e-05			6.766e-12			6.74
High	HNMDIGTWDNKGPVAK		1.1775e-07	4.68401e-05	1	2	2	Q9Y5A9	1	1782.86	High	High	n/a	8.459e-05	9.804e-05		1.269e-08	1.701e-06		5.05	3.84
High	LGSTEVASNVPK		1.5531e-07	4.68401e-05	1	2	1	Q9Y5A9	0	1201.64	n/a	High	n/a		9.804e-05			9.611e-09			4.23
High	SINNYNPK		0.00385515	0.000462988	1	2	1	Q9Y5A9	0	949.474	n/a	High	n/a		0.0002252			0.002993			1.68
Q01581	Hydroxymethylglutaryl-CoA synthase, cytoplasmic OS=Homo sapiens OX=9606 GN=HMGCS1 PE=1 SV=2	13.54	14.01		10	10		4	5		4	4		520	57.3	5.41
Confidence	Sequence	Modifications	Qvality PEP	Qvality q-value	# Protein Groups	# Proteins	# PSMs	Master Protein Accessions	# Missed Cleavages	Theo. MH+ [Da]	Confidence (by Search Engine): A2 Sequest HT	Confidence (by Search Engine): B2 Sequest HT	Confidence (by Search Engine): C2 Sequest HT	Percolator q-Value (by Search Engine): A2 Sequest HT	Percolator q-Value (by Search Engine): B2 Sequest HT	Percolator q-Value (by Search Engine): C2 Sequest HT	Percolator PEP (by Search Engine): A2 Sequest HT	Percolator PEP (by Search Engine): B2 Sequest HT	Percolator PEP (by Search Engine): C2 Sequest HT	XCorr (by Search Engine): A2 Sequest HT	XCorr (by Search Engine): B2 Sequest HT	XCorr (by Search Engine): C2 Sequest HT
High	ASSELFSQK		0.00356538	0.000462988	1	1	1	Q01581	0	996.5	High	n/a	n/a	0.0002842			0.002571			3.06
High	LEDTYFDRDVEK		0.0153385	0.00124229	1	1	1	Q01581	1	1529.71	n/a	High	n/a		0.0006679			0.01259			2.35
High	LPATAAEPEAAVISNGEH		6.74981e-09	4.68401e-05	1	1	2	Q01581	0	1776.88	High	High	n/a	8.459e-05	9.804e-05		3.647e-09	2.001e-10		4.18	2.86
High	LPATAAEPEAAVISNGEH	1xDeamidated [N15]	1.27837e-10	4.68401e-05	1	1	1	Q01581	0	1777.86	n/a	High	n/a		9.804e-05			1.513e-12			4.78
High	MLLNDFLNDQNR	1xDeamidated [N4]; 1xOxidation [M1]	0.00188599	0.000240184	1	1	1	Q01581	0	1509.7	n/a	High	n/a		0.0002252			0.001262			1.66
High	TGVAPDVFAENMK	1xOxidation [M12]	7.24081e-05	4.68401e-05	1	1	1	Q01581	0	1394.66	High	n/a	Low	8.459e-05		0.3496	2.425e-05		1	3.31		1.61
High	VTQDATPGSALDK		1.94102e-06	4.68401e-05	1	1	1	Q01581	0	1302.65	High	n/a	n/a	8.459e-05			3.421e-07			2.99
High	YTIGLGQAK		0.00964775	0.000628074	1	1	1	Q01581	0	950.531	n/a	High	n/a		0.0004131			0.007952			2.35
O94906	Pre-mRNA-processing factor 6 OS=Homo sapiens OX=9606 GN=PRPF6 PE=1 SV=1	13.49	13.83		5	6		4	4		4	4		941	106.9	8.25
Confidence	Sequence	Modifications	Qvality PEP	Qvality q-value	# Protein Groups	# Proteins	# PSMs	Master Protein Accessions	# Missed Cleavages	Theo. MH+ [Da]	Confidence (by Search Engine): A2 Sequest HT	Confidence (by Search Engine): B2 Sequest HT	Confidence (by Search Engine): C2 Sequest HT	Percolator q-Value (by Search Engine): A2 Sequest HT	Percolator q-Value (by Search Engine): B2 Sequest HT	Percolator q-Value (by Search Engine): C2 Sequest HT	Percolator PEP (by Search Engine): A2 Sequest HT	Percolator PEP (by Search Engine): B2 Sequest HT	Percolator PEP (by Search Engine): C2 Sequest HT	XCorr (by Search Engine): A2 Sequest HT	XCorr (by Search Engine): B2 Sequest HT	XCorr (by Search Engine): C2 Sequest HT
High	AAELETDIR		0.00446557	0.000462988	1	2	1	O94906	0	1017.52	High	n/a	n/a	0.0003516			0.003258			1.97
High	AAVELEEPEDAR		8.05278e-05	4.68401e-05	1	2	2	O94906	0	1328.63	High	High	n/a	8.459e-05	9.804e-05		2.736e-05	5.673e-05		3.36	3.36
High	ESLEALLQR		0.000451512	0.00011839	1	2	2	O94906	0	1058.58	High	High	n/a	0.0001503	0.0001648		0.001561	0.000194		2.55	2.57
High	FELQHGTEEQQEEVR		1.11912e-07	4.68401e-05	1	2	2	O94906	0	1858.86	High	High	n/a	8.459e-05	9.804e-05		1.192e-08	1.822e-08		5.61	5.14
High	LSQVSDSVSGQTVVDPK		3.68672e-07	4.68401e-05	1	2	1	O94906	0	1745.89	n/a	High	n/a		9.804e-05			2.791e-08			2.76
Q9H814	Phosphorylated adapter RNA export protein OS=Homo sapiens OX=9606 GN=PHAX PE=1 SV=1	13.48	10.47		13	10		5	4		5	4		394	44.4	5.4
Confidence	Sequence	Modifications	Qvality PEP	Qvality q-value	# Protein Groups	# Proteins	# PSMs	Master Protein Accessions	# Missed Cleavages	Theo. MH+ [Da]	Confidence (by Search Engine): A2 Sequest HT	Confidence (by Search Engine): B2 Sequest HT	Confidence (by Search Engine): C2 Sequest HT	Percolator q-Value (by Search Engine): A2 Sequest HT	Percolator q-Value (by Search Engine): B2 Sequest HT	Percolator q-Value (by Search Engine): C2 Sequest HT	Percolator PEP (by Search Engine): A2 Sequest HT	Percolator PEP (by Search Engine): B2 Sequest HT	Percolator PEP (by Search Engine): C2 Sequest HT	XCorr (by Search Engine): A2 Sequest HT	XCorr (by Search Engine): B2 Sequest HT	XCorr (by Search Engine): C2 Sequest HT
High	LGNRPEMNYK		0.00313009	0.000361093	1	1	2	Q9H814	0	1221.6	High	High	n/a	0.0002171	0.0002892		0.002235	0.003381		2.84	2.7
High	QSETYNYLLAK		0.000741142	0.000184682	1	1	1	Q9H814	0	1329.67	High	n/a	n/a	0.0001503			0.0004079			3.51
High	SLNFQEDDDTSR		0.00169878	0.000240184	1	1	1	Q9H814	0	1426.61	High	n/a	n/a	0.0001503			0.00112			2.22
High	TPGGVFLNLLK		1.30356e-07	4.68401e-05	1	1	2	Q9H814	0	1158.69	High	High	n/a	8.459e-05	9.804e-05		2.426e-05	7.706e-09		2.63	3.17
High	VADEISFR		0.00245559	0.000303061	1	1	2	Q9H814	0	936.479	High	High	n/a	0.0002842	0.0002252		0.003051	0.001742		2.27	2.58
High	YEITAEDSQEK		0.0273634	0.00186644	1	1	1	Q9H814	0	1312.59	n/a	High	n/a		0.001037			0.02187			2.02
P04049	RAF proto-oncogene serine/threonine-protein kinase OS=Homo sapiens OX=9606 GN=RAF1 PE=1 SV=1	13.47	11.55		8	9		4	3		4	3		648	73	9.2
Confidence	Sequence	Modifications	Qvality PEP	Qvality q-value	# Protein Groups	# Proteins	# PSMs	Master Protein Accessions	# Missed Cleavages	Theo. MH+ [Da]	Confidence (by Search Engine): A2 Sequest HT	Confidence (by Search Engine): B2 Sequest HT	Confidence (by Search Engine): C2 Sequest HT	Percolator q-Value (by Search Engine): A2 Sequest HT	Percolator q-Value (by Search Engine): B2 Sequest HT	Percolator q-Value (by Search Engine): C2 Sequest HT	Percolator PEP (by Search Engine): A2 Sequest HT	Percolator PEP (by Search Engine): B2 Sequest HT	Percolator PEP (by Search Engine): C2 Sequest HT	XCorr (by Search Engine): A2 Sequest HT	XCorr (by Search Engine): B2 Sequest HT	XCorr (by Search Engine): C2 Sequest HT
High	FLLNGFR	1xDeamidated [N4]	0.0155585	0.00124229	1	2	1	P04049	0	867.472	High	n/a	n/a	0.0009697			0.01061			1.74
High	IGDFGLATVK		1.16278e-05	4.68401e-05	2	3	2	P04049; P10398	0	1020.57	High	High	n/a	8.459e-05	9.804e-05		2.803e-06	1.905e-05		3.18	3.06
High	SHSESASPSALSSSPNNLSPTGWSQPK		2.28067e-07	4.68401e-05	1	2	1	P04049	0	2740.28	n/a	High	n/a		9.804e-05			1.539e-08			2.76
High	VVDPTPEQFQAFR		0.00478291	0.000462988	1	2	1	P04049	0	1533.77	High	n/a	n/a	0.0004205			0.003489			2.64
High	YSTPHAFTFNTSSPSSEGSLSQR		9.34174e-10	4.68401e-05	1	2	2	P04049	0	2488.14	High	High	n/a	8.459e-05	9.804e-05		4.301e-11	1.898e-10		5.9	5.73
P50454	Serpin H1 OS=Homo sapiens OX=9606 GN=SERPINH1 PE=1 SV=2	13.46	7.41		16	6		4	2		4	2		418	46.4	8.69
Confidence	Sequence	Modifications	Qvality PEP	Qvality q-value	# Protein Groups	# Proteins	# PSMs	Master Protein Accessions	# Missed Cleavages	Theo. MH+ [Da]	Confidence (by Search Engine): A2 Sequest HT	Confidence (by Search Engine): B2 Sequest HT	Confidence (by Search Engine): C2 Sequest HT	Percolator q-Value (by Search Engine): A2 Sequest HT	Percolator q-Value (by Search Engine): B2 Sequest HT	Percolator q-Value (by Search Engine): C2 Sequest HT	Percolator PEP (by Search Engine): A2 Sequest HT	Percolator PEP (by Search Engine): B2 Sequest HT	Percolator PEP (by Search Engine): C2 Sequest HT	XCorr (by Search Engine): A2 Sequest HT	XCorr (by Search Engine): B2 Sequest HT	XCorr (by Search Engine): C2 Sequest HT
High	DQAVENILVSPVVVASSLGLVSLGGK		5.00305e-09	4.68401e-05	1	1	1	P50454	0	2551.43	High	n/a	n/a	8.459e-05			3.091e-10			3.27
High	DTQSGSLLFIGR		1.15624e-05	4.68401e-05	1	1	2	P50454	0	1293.68	High	High	n/a	8.459e-05	9.804e-05		1.546e-05	1.951e-06		4.08	3.88
High	LYGPSSVSFADDFVR		5.03037e-07	4.68401e-05	1	1	2	P50454	0	1659.8	High	High	n/a	8.459e-05	9.804e-05		6.997e-08	1.978e-07		3.54	3.53
High	TGLYNYYDDEKEK		0.0521776	0.00284238	1	1	1	P50454	1	1637.73	High	n/a	n/a	0.00182			0.03272			2.56
P62269	40S ribosomal protein S18 OS=Homo sapiens OX=9606 GN=RPS18 PE=1 SV=3	13.44	24.6	2.93	27	42	6	4	8	1	4	7	1	152	17.7	10.99
Confidence	Sequence	Modifications	Qvality PEP	Qvality q-value	# Protein Groups	# Proteins	# PSMs	Master Protein Accessions	# Missed Cleavages	Theo. MH+ [Da]	Confidence (by Search Engine): A2 Sequest HT	Confidence (by Search Engine): B2 Sequest HT	Confidence (by Search Engine): C2 Sequest HT	Percolator q-Value (by Search Engine): A2 Sequest HT	Percolator q-Value (by Search Engine): B2 Sequest HT	Percolator q-Value (by Search Engine): C2 Sequest HT	Percolator PEP (by Search Engine): A2 Sequest HT	Percolator PEP (by Search Engine): B2 Sequest HT	Percolator PEP (by Search Engine): C2 Sequest HT	XCorr (by Search Engine): A2 Sequest HT	XCorr (by Search Engine): B2 Sequest HT	XCorr (by Search Engine): C2 Sequest HT
High	AGELTEDEVER		2.67875e-05	4.68401e-05	1	1	2	P62269	0	1247.58	High	High	n/a	8.459e-05	9.804e-05		7.487e-06	2.167e-05		3.73	4.16
High	HFWGLR		0.109305	0.00472216	1	1	1	P62269	0	815.431	n/a	High	n/a		0.002674			0.07333			1.95
High	IAFAITAIK		2.0671e-05	4.68401e-05	1	1	2	P62269	0	947.592	High	High	n/a	8.459e-05	9.804e-05		0.0001169	4.006e-06		2.79	2.77
High	IPDWFLNR		0.00280215	0.000361093	1	1	1	P62269	0	1060.56	n/a	High	n/a		0.0002252			0.002044			2.41
High	VLNTNIDGR		0.000213611	4.68401e-05	1	1	2	P62269	0	1001.54	n/a	High	High		0.0001648	0.0001132		0.0002476	0.000387		3.11	2.93
High	VITIMQNPR	1xOxidation [M5]	0.00037287	0.00011839	1	1	2	P62269	0	1087.59	High	High	n/a	8.459e-05	0.0002252		0.0001742	0.002571		2.84	2.35
High	YSQVLANGLDNK		5.77401e-06	4.68401e-05	1	1	1	P62269	0	1321.67	n/a	High	n/a		9.804e-05			8.243e-07			4
High	YSQVLANGLDNK	1xDeamidated [N7]	6.00682e-06	4.68401e-05	1	1	2	P62269	0	1322.66	High	High	n/a	8.459e-05	9.804e-05		1.288e-06	7.855e-06		4.08	3.86
P08670	Vimentin OS=Homo sapiens OX=9606 GN=VIM PE=1 SV=4	13.43	12.28		14	16		5	7		5	6		466	53.6	5.12
Confidence	Sequence	Modifications	Qvality PEP	Qvality q-value	# Protein Groups	# Proteins	# PSMs	Master Protein Accessions	# Missed Cleavages	Theo. MH+ [Da]	Confidence (by Search Engine): A2 Sequest HT	Confidence (by Search Engine): B2 Sequest HT	Confidence (by Search Engine): C2 Sequest HT	Percolator q-Value (by Search Engine): A2 Sequest HT	Percolator q-Value (by Search Engine): B2 Sequest HT	Percolator q-Value (by Search Engine): C2 Sequest HT	Percolator PEP (by Search Engine): A2 Sequest HT	Percolator PEP (by Search Engine): B2 Sequest HT	Percolator PEP (by Search Engine): C2 Sequest HT	XCorr (by Search Engine): A2 Sequest HT	XCorr (by Search Engine): B2 Sequest HT	XCorr (by Search Engine): C2 Sequest HT
High	DGQVINETSQHHDDLE		0.0317552	0.00197216	1	1	1	P08670	0	1836.8	n/a	High	n/a		0.00122			0.02518			1.31
High	EEAENTLQSFR		0.000195668	4.68401e-05	1	1	3	P08670	0	1323.62	High	High	n/a	8.459e-05	9.804e-05		0.0001452	6.547e-05		3.38	3.43
High	EMEENFAVEAANYQDTIGR	1xDeamidated [N5]	4.92951e-06	4.68401e-05	1	1	1	P08670	0	2187.95	High	n/a	n/a	8.459e-05			1.023e-06			2.63
High	LGDLYEEEMR		0.000131481	4.68401e-05	1	1	1	P08670	0	1254.57	n/a	High	n/a		9.804e-05			3.985e-05			2.83
High	LLEGEESR		0.0182084	0.00129259	3	6	1	P08729; P08670; P05787	0	932.468	High	n/a	n/a	0.001025			0.01225			2
High	ILLAELEQLKGQGK		1.16936e-05	4.68401e-05	1	1	1	P08670	1	1539.91	High	n/a	n/a	8.459e-05			2.812e-06			3.43
High	LQEEMLQREEAENTLQSFR		0.00780482	0.000628074	1	1	1	P08670	1	2351.13	n/a	High	n/a		0.0004131			0.006416			1.98
High	ISLPLPNFSSLNLR		0.00071063	0.00011839	1	1	2	P08670	0	1570.9	High	High	n/a	0.0002171	0.0001648		0.002237	0.0003522		1.98	1.5
High	VEVERDNLAEDIMR	1xOxidation [M13]	0.00376317	0.000462988	1	1	1	P08670	1	1704.82	n/a	High	n/a		0.0002252			0.0029			2.93
Q9H9H4	Vacuolar protein sorting-associated protein 37B OS=Homo sapiens OX=9606 GN=VPS37B PE=1 SV=1	13.4	4.2		15	9		3	1		2	1		285	31.3	7.34
Confidence	Sequence	Modifications	Qvality PEP	Qvality q-value	# Protein Groups	# Proteins	# PSMs	Master Protein Accessions	# Missed Cleavages	Theo. MH+ [Da]	Confidence (by Search Engine): A2 Sequest HT	Confidence (by Search Engine): B2 Sequest HT	Confidence (by Search Engine): C2 Sequest HT	Percolator q-Value (by Search Engine): A2 Sequest HT	Percolator q-Value (by Search Engine): B2 Sequest HT	Percolator q-Value (by Search Engine): C2 Sequest HT	Percolator PEP (by Search Engine): A2 Sequest HT	Percolator PEP (by Search Engine): B2 Sequest HT	Percolator PEP (by Search Engine): C2 Sequest HT	XCorr (by Search Engine): A2 Sequest HT	XCorr (by Search Engine): B2 Sequest HT	XCorr (by Search Engine): C2 Sequest HT
High	LPELAPTAPLPYPAPEASGPPAVAPR		1.20463e-09	4.68401e-05	1	1	3	Q9H9H4	0	2579.39	High	High	n/a	8.459e-05	9.804e-05		5.818e-11	2.691e-10		5.01	4.2
High	SLAEGNLLYQPQLDTLK		3.32174e-10	4.68401e-05	1	1	1	Q9H9H4	0	1903.02	High	n/a	n/a	8.459e-05			1.281e-11			4.45
Q8TC07	TBC1 domain family member 15 OS=Homo sapiens OX=9606 GN=TBC1D15 PE=1 SV=2	13.38	7.47		7	5		4	3		4	3		691	79.4	5.67
Confidence	Sequence	Modifications	Qvality PEP	Qvality q-value	# Protein Groups	# Proteins	# PSMs	Master Protein Accessions	# Missed Cleavages	Theo. MH+ [Da]	Confidence (by Search Engine): A2 Sequest HT	Confidence (by Search Engine): B2 Sequest HT	Confidence (by Search Engine): C2 Sequest HT	Percolator q-Value (by Search Engine): A2 Sequest HT	Percolator q-Value (by Search Engine): B2 Sequest HT	Percolator q-Value (by Search Engine): C2 Sequest HT	Percolator PEP (by Search Engine): A2 Sequest HT	Percolator PEP (by Search Engine): B2 Sequest HT	Percolator PEP (by Search Engine): C2 Sequest HT	XCorr (by Search Engine): A2 Sequest HT	XCorr (by Search Engine): B2 Sequest HT	XCorr (by Search Engine): C2 Sequest HT
High	EPVSLEEWTK		0.00374058	0.000462988	1	3	2	Q8TC07	0	1217.6	High	High	n/a	0.0002842	0.0006679		0.002711	0.01225		2.24	1.75
High	LLIESLEK		0.011808	0.000854738	1	3	1	Q8TC07	0	944.566	n/a	High	n/a		0.0005429			0.009769			1.76
High	INQQEEPGFEVITR		9.63348e-07	4.68401e-05	1	3	2	Q8TC07	0	1659.83	High	High	n/a	8.459e-05	9.804e-05		1.502e-07	1.575e-07		4.44	3.96
High	TNDQDGLISGILR		9.96564e-07	4.68401e-05	1	3	1	Q8TC07	0	1401.73	High	n/a	n/a	8.459e-05			1.559e-07			3.8
High	VTNYIFDSLR		0.000499268	0.00011839	1	3	1	Q8TC07	0	1227.64	High	n/a	n/a	8.459e-05			0.0002498			2.91
P35249	Replication factor C subunit 4 OS=Homo sapiens OX=9606 GN=RFC4 PE=1 SV=2	13.38	8.09	4.79	13	12	6	4	3	1	4	3	1	363	39.7	8.02
Confidence	Sequence	Modifications	Qvality PEP	Qvality q-value	# Protein Groups	# Proteins	# PSMs	Master Protein Accessions	# Missed Cleavages	Theo. MH+ [Da]	Confidence (by Search Engine): A2 Sequest HT	Confidence (by Search Engine): B2 Sequest HT	Confidence (by Search Engine): C2 Sequest HT	Percolator q-Value (by Search Engine): A2 Sequest HT	Percolator q-Value (by Search Engine): B2 Sequest HT	Percolator q-Value (by Search Engine): C2 Sequest HT	Percolator PEP (by Search Engine): A2 Sequest HT	Percolator PEP (by Search Engine): B2 Sequest HT	Percolator PEP (by Search Engine): C2 Sequest HT	XCorr (by Search Engine): A2 Sequest HT	XCorr (by Search Engine): B2 Sequest HT	XCorr (by Search Engine): C2 Sequest HT
High	AITFLQSATR		0.00131773	0.000240184	1	2	2	P35249	0	1107.62	High	High	n/a	0.0001503	0.001037		0.0008249	0.02192		2.8	2.59
High	GTSISTKPPLTK		4.49504e-05	4.68401e-05	1	2	1	P35249	0	1229.71	n/a	High	n/a		9.804e-05			1.048e-05			2.53
High	IIEPLTSR		0.00586811	0.000462988	1	2	1	P35249	0	928.546	High	n/a	n/a	0.000547			0.004264			2.37
High	SLEGADLPNLLFYGPPGTGK		1.23576e-10	4.68401e-05	1	2	3	P35249	0	2046.05	High	High	High	8.459e-05	9.804e-05	0.0001132	4.008e-12	9.564e-11	1.68e-10	4.98	2.98	4.79
High	VLELNASDER		0.00043276	0.00011839	1	2	1	P35249	0	1145.58	High	n/a	n/a	8.459e-05			0.0002083			3.23
Q96AG4	Leucine-rich repeat-containing protein 59 OS=Homo sapiens OX=9606 GN=LRRC59 PE=1 SV=1	13.35	3.65		25	10		6	3		6	2		307	34.9	9.57
Confidence	Sequence	Modifications	Qvality PEP	Qvality q-value	# Protein Groups	# Proteins	# PSMs	Master Protein Accessions	# Missed Cleavages	Theo. MH+ [Da]	Confidence (by Search Engine): A2 Sequest HT	Confidence (by Search Engine): B2 Sequest HT	Confidence (by Search Engine): C2 Sequest HT	Percolator q-Value (by Search Engine): A2 Sequest HT	Percolator q-Value (by Search Engine): B2 Sequest HT	Percolator q-Value (by Search Engine): C2 Sequest HT	Percolator PEP (by Search Engine): A2 Sequest HT	Percolator PEP (by Search Engine): B2 Sequest HT	Percolator PEP (by Search Engine): C2 Sequest HT	XCorr (by Search Engine): A2 Sequest HT	XCorr (by Search Engine): B2 Sequest HT	XCorr (by Search Engine): C2 Sequest HT
High	DKLDGNELDLSLSDLNEVPVK		6.72499e-06	4.68401e-05	1	1	1	Q96AG4	1	2313.18	High	n/a	n/a	8.459e-05			1.472e-06			2.46
High	LQQLPADFGR		0.0211852	0.00139633	1	1	1	Q96AG4	0	1144.61	High	n/a	n/a	0.001082			0.01417			2.07
High	LTTLPSDFCGLTHLVK	1xCarbamidomethyl [C9]	0.107609	0.00456664	1	1	3	Q96AG4	0	1801.95	High	High	n/a	0.006201	0.00262		0.2068	0.07258		1.49	1.58
High	LVTLPVSFAQLK		0.00115358	0.000240184	1	1	1	Q96AG4	0	1315.8	High	n/a	n/a	0.0001503			0.0007027			2.1
High	NKLQQLPADFGR		0.0071519	0.000581648	1	1	1	Q96AG4	1	1386.75	High	n/a	n/a	0.0005986			0.00517			2.79
High	WLDLKDNPLDPVLAK		8.86825e-06	4.68401e-05	1	1	2	Q96AG4	1	1736.96	High	High	n/a	8.459e-05	9.804e-05		2.038e-06	4.724e-06		3.93	3.65
Q99543	DnaJ homolog subfamily C member 2 OS=Homo sapiens OX=9606 GN=DNAJC2 PE=1 SV=4	13.32	6.19	1.67	10	5	1	4	2	1	4	2	1	621	72	8.7
Confidence	Sequence	Modifications	Qvality PEP	Qvality q-value	# Protein Groups	# Proteins	# PSMs	Master Protein Accessions	# Missed Cleavages	Theo. MH+ [Da]	Confidence (by Search Engine): A2 Sequest HT	Confidence (by Search Engine): B2 Sequest HT	Confidence (by Search Engine): C2 Sequest HT	Percolator q-Value (by Search Engine): A2 Sequest HT	Percolator q-Value (by Search Engine): B2 Sequest HT	Percolator q-Value (by Search Engine): C2 Sequest HT	Percolator PEP (by Search Engine): A2 Sequest HT	Percolator PEP (by Search Engine): B2 Sequest HT	Percolator PEP (by Search Engine): C2 Sequest HT	XCorr (by Search Engine): A2 Sequest HT	XCorr (by Search Engine): B2 Sequest HT	XCorr (by Search Engine): C2 Sequest HT
High	AFNSVDPTFDNSVPSK		3.04235e-07	4.68401e-05	1	2	1	Q99543	0	1724.81	High	n/a	n/a	8.459e-05			3.868e-08			4.11
High	DNFFEVFTPVFER		5.80671e-06	4.68401e-05	1	2	2	Q99543	0	1646.78	High	High	n/a	8.459e-05	9.804e-05		1.234e-06	3.697e-06		2.42	2.7
High	EHGVVPQADNATPSERFEGPYTDFTPWTTEEQK	2xDeamidated [Q7; Q32]	0.0259871	0.00177299	1	2	1	Q99543	1	3765.68	High	n/a	n/a	0.001257			0.0171			2.68
High	FEGPYTDFTPWTTEEQK		1.68586e-08	4.68401e-05	1	2	2	Q99543	0	2075.92	High	High	n/a	8.459e-05	9.804e-05		2.375e-09	6.22e-10		4.12	3.49
High	LLEQALK		0.00673591	0.000462988	1	2	1	Q99543	0	814.503	n/a	n/a	High			0.0004088			0.01462			1.67
A0AVF1	Intraflagellar transport protein 56 OS=Homo sapiens OX=9606 GN=TTC26 PE=2 SV=1	13.29	2.47	4.57	11	6	4	5	3	2	4	2	2	554	64.1	6.93
Confidence	Sequence	Modifications	Qvality PEP	Qvality q-value	# Protein Groups	# Proteins	# PSMs	Master Protein Accessions	# Missed Cleavages	Theo. MH+ [Da]	Confidence (by Search Engine): A2 Sequest HT	Confidence (by Search Engine): B2 Sequest HT	Confidence (by Search Engine): C2 Sequest HT	Percolator q-Value (by Search Engine): A2 Sequest HT	Percolator q-Value (by Search Engine): B2 Sequest HT	Percolator q-Value (by Search Engine): C2 Sequest HT	Percolator PEP (by Search Engine): A2 Sequest HT	Percolator PEP (by Search Engine): B2 Sequest HT	Percolator PEP (by Search Engine): C2 Sequest HT	XCorr (by Search Engine): A2 Sequest HT	XCorr (by Search Engine): B2 Sequest HT	XCorr (by Search Engine): C2 Sequest HT
High	DLEPTTPQEYILK		0.000202219	4.68401e-05	1	3	3	A0AVF1	0	1546.8	High	High	High	8.459e-05	9.804e-05	0.0004088	0.0001095	6.861e-05	0.01502	2.48	2.47	2.56
High	GGEGALQVLPPLVDVIPEAR		5.35294e-07	4.68401e-05	1	3	4	A0AVF1	0	2030.13	High	High	n/a	8.459e-05	0.0001648		7.511e-08	0.0004176		3.32	1.2
High	GVVNAALGQEMGSR	1xOxidation [M11]	5.48788e-06	4.68401e-05	1	3	1	A0AVF1	0	1404.69	High	n/a	n/a	8.459e-05			1.159e-06			2.76
High	LEELLSK		0.0995143	0.00447365	1	3	1	A0AVF1	0	831.482	n/a	n/a	High			0.002719			0.1144			2.01
High	STGNTQVEYMIR		0.000142091	4.68401e-05	1	2	1	A0AVF1	0	1398.67	High	n/a	n/a	8.459e-05			5.385e-05			2.96
Q9NRN7	L-aminoadipate-semialdehyde dehydrogenase-phosphopantetheinyl transferase OS=Homo sapiens OX=9606 GN=AASDHPPT PE=1 SV=2	13.27	13.54		18	18		6	6		5	5		309	35.8	6.8
Confidence	Sequence	Modifications	Qvality PEP	Qvality q-value	# Protein Groups	# Proteins	# PSMs	Master Protein Accessions	# Missed Cleavages	Theo. MH+ [Da]	Confidence (by Search Engine): A2 Sequest HT	Confidence (by Search Engine): B2 Sequest HT	Confidence (by Search Engine): C2 Sequest HT	Percolator q-Value (by Search Engine): A2 Sequest HT	Percolator q-Value (by Search Engine): B2 Sequest HT	Percolator q-Value (by Search Engine): C2 Sequest HT	Percolator PEP (by Search Engine): A2 Sequest HT	Percolator PEP (by Search Engine): B2 Sequest HT	Percolator PEP (by Search Engine): C2 Sequest HT	XCorr (by Search Engine): A2 Sequest HT	XCorr (by Search Engine): B2 Sequest HT	XCorr (by Search Engine): C2 Sequest HT
High	AEWLLAVR		0.000895452	0.000184682	1	2	2	Q9NRN7	0	957.552	High	High	n/a	0.0001503	0.0001648		0.0008258	0.0004789		1.87	1.97
High	GSIPEFFHIMK		0.000526348	0.00011839	1	1	2	Q9NRN7	0	1305.67	High	High	n/a	8.459e-05	0.0001648		0.0002665	0.0004371		2.94	2.53
High	GSIPEFFHIMK	1xOxidation [M10]	6.87861e-06	4.68401e-05	1	1	2	Q9NRN7	0	1321.66	High	High	n/a	8.459e-05	0.0002252		1.504e-06	0.001175		2.39	1.86
High	KFTNKEWETIR		0.0273634	0.00186644	1	1	2	Q9NRN7	2	1451.76	High	High	n/a	0.001361	0.002097		0.01796	0.05635		3.17	3.57
High	LFLDGEEEKEWAFEESK		3.35535e-05	4.68401e-05	1	1	2	Q9NRN7	1	2085.97	High	High	n/a	0.0002171	9.804e-05		0.002084	7.294e-06		1.57	2.49
High	IGQFVFAR		0.00812855	0.000628074	1	2	2	Q9NRN7	0	937.525	High	High	n/a	0.0005986	0.0008608		0.005815	0.01657		2.9	2.97
Q8IXI2	Mitochondrial Rho GTPase 1 OS=Homo sapiens OX=9606 GN=RHOT1 PE=1 SV=2	13.19	10.61		6	5		5	5		3	2		618	70.7	6.27
Confidence	Sequence	Modifications	Qvality PEP	Qvality q-value	# Protein Groups	# Proteins	# PSMs	Master Protein Accessions	# Missed Cleavages	Theo. MH+ [Da]	Confidence (by Search Engine): A2 Sequest HT	Confidence (by Search Engine): B2 Sequest HT	Confidence (by Search Engine): C2 Sequest HT	Percolator q-Value (by Search Engine): A2 Sequest HT	Percolator q-Value (by Search Engine): B2 Sequest HT	Percolator q-Value (by Search Engine): C2 Sequest HT	Percolator PEP (by Search Engine): A2 Sequest HT	Percolator PEP (by Search Engine): B2 Sequest HT	Percolator PEP (by Search Engine): C2 Sequest HT	XCorr (by Search Engine): A2 Sequest HT	XCorr (by Search Engine): B2 Sequest HT	XCorr (by Search Engine): C2 Sequest HT
High	LPLILVGNK		0.00328097	0.000361093	1	7	2	Q8IXI2	0	966.635	High	High	n/a	0.0002171	0.0002892		0.002356	0.004189		2.34	2.41
High	ISDQDNDGTLNDAELNFFQR		3.08595e-08	4.68401e-05	1	7	4	Q8IXI2	0	2312.04	High	High	n/a	8.459e-05	9.804e-05		2.633e-09	8.693e-08		3.11	2.25
High	ISDQDNDGTLNDAELNFFQR	1xDeamidated [N/Q]	3.3589e-08	4.68401e-05	1	7	3	Q8IXI2	0	2313.03	High	High	n/a	8.459e-05	9.804e-05		9.643e-09	1.446e-09		3.45	2.78
High	NISELFYYAQK		0.00362994	0.000462988	2	9	1	Q8IXI1; Q8IXI2	0	1375.69	High	n/a	n/a	0.0002842			0.002613			1.35
P61221	ATP-binding cassette sub-family E member 1 OS=Homo sapiens OX=9606 GN=ABCE1 PE=1 SV=1	13.18	8.66	3.19	11	8	2	5	4	1	5	4	1	599	67.3	8.34
Confidence	Sequence	Modifications	Qvality PEP	Qvality q-value	# Protein Groups	# Proteins	# PSMs	Master Protein Accessions	# Missed Cleavages	Theo. MH+ [Da]	Confidence (by Search Engine): A2 Sequest HT	Confidence (by Search Engine): B2 Sequest HT	Confidence (by Search Engine): C2 Sequest HT	Percolator q-Value (by Search Engine): A2 Sequest HT	Percolator q-Value (by Search Engine): B2 Sequest HT	Percolator q-Value (by Search Engine): C2 Sequest HT	Percolator PEP (by Search Engine): A2 Sequest HT	Percolator PEP (by Search Engine): B2 Sequest HT	Percolator PEP (by Search Engine): C2 Sequest HT	XCorr (by Search Engine): A2 Sequest HT	XCorr (by Search Engine): B2 Sequest HT	XCorr (by Search Engine): C2 Sequest HT
High	ADIFMFDEPSSYLDVK	1xOxidation [M5]	0.00906745	0.000628074	1	1	2	P61221	0	1892.86	High	High	n/a	0.001595	0.0004131		0.02591	0.007511		0.99	1.11
High	AIIKPQYVDQIPK		2.56005e-06	4.68401e-05	1	1	3	P61221	0	1512.88	High	High	High	8.459e-05	9.804e-05	0.0001132	4.73e-07	4.929e-06	9.532e-05	3.34	3.43	3.19
High	KSGNYFFLDD		0.0494276	0.00263823	1	1	2	P61221	1	1205.55	High	High	n/a	0.001703	0.00412		0.03117	0.1227		2.71	2.9
High	ILEDDLK		0.0299121	0.00186644	1	1	1	P61221	0	845.461	n/a	High	n/a		0.001037			0.02372			2.32
High	NTVANSPQTLLAGMNK		2.51061e-07	4.68401e-05	1	1	1	P61221	0	1658.85	High	n/a	n/a	8.459e-05			3.076e-08			4.01
High	NVEDLSGGELQR		0.000159593	4.68401e-05	1	1	1	P61221	0	1316.64	High	n/a	n/a	8.459e-05			6.186e-05			3.12
Q9Y4A5	Transformation/transcription domain-associated protein OS=Homo sapiens OX=9606 GN=TRRAP PE=1 SV=3	13.17	7.24		2	2		4	5		4	5		3859	437.3	8.19
Confidence	Sequence	Modifications	Qvality PEP	Qvality q-value	# Protein Groups	# Proteins	# PSMs	Master Protein Accessions	# Missed Cleavages	Theo. MH+ [Da]	Confidence (by Search Engine): A2 Sequest HT	Confidence (by Search Engine): B2 Sequest HT	Confidence (by Search Engine): C2 Sequest HT	Percolator q-Value (by Search Engine): A2 Sequest HT	Percolator q-Value (by Search Engine): B2 Sequest HT	Percolator q-Value (by Search Engine): C2 Sequest HT	Percolator PEP (by Search Engine): A2 Sequest HT	Percolator PEP (by Search Engine): B2 Sequest HT	Percolator PEP (by Search Engine): C2 Sequest HT	XCorr (by Search Engine): A2 Sequest HT	XCorr (by Search Engine): B2 Sequest HT	XCorr (by Search Engine): C2 Sequest HT
High	EVTSPNSTVR		0.0216509	0.00150828	1	2	2	Q9Y4A5	0	1089.55	High	High	n/a	0.001145	0.001573		0.01445	0.03566		2.13	1.64
High	FDINDATGDLDANRPVPFR		0.000124381	4.68401e-05	1	2	2	Q9Y4A5	0	2133.04	High	High	n/a	8.459e-05	0.0001648		4.593e-05	0.0003972		2.48	1.54
High	LEPAFLSGLR		0.0913161	0.00432777	1	2	1	Q9Y4A5	0	1102.63	n/a	High	n/a		0.002327			0.06314			2.17
High	LVEDNPSSLSLVEIYK		2.19263e-09	4.68401e-05	1	2	2	Q9Y4A5	0	1805.95	High	High	n/a	8.459e-05	9.804e-05		7.655e-10	5.032e-11		5.26	3.43
High	TQEDTSSPLSAAGQPENMDSQQLVSLVQK	1xDeamidated [Q14]	9.31238e-07	4.68401e-05	1	2	1	Q9Y4A5	0	3089.46	High	n/a	n/a	8.459e-05			1.437e-07			3.31
High	TQEDTSSPLSAAGQPENMDSQQLVSLVQK	1xDeamidated [Q2]; 1xOxidation [M18]	0.0167089	0.00124229	1	2	1	Q9Y4A5	0	3105.45	Medium	High	n/a	0.02199	0.0006679		0.6433	0.0137		0.56	1.22
Q14694	Ubiquitin carboxyl-terminal hydrolase 10 OS=Homo sapiens OX=9606 GN=USP10 PE=1 SV=2	13.16	15.51	1.8	7	9	2	4	5	1	4	5	1	798	87.1	5.31
Confidence	Sequence	Modifications	Qvality PEP	Qvality q-value	# Protein Groups	# Proteins	# PSMs	Master Protein Accessions	# Missed Cleavages	Theo. MH+ [Da]	Confidence (by Search Engine): A2 Sequest HT	Confidence (by Search Engine): B2 Sequest HT	Confidence (by Search Engine): C2 Sequest HT	Percolator q-Value (by Search Engine): A2 Sequest HT	Percolator q-Value (by Search Engine): B2 Sequest HT	Percolator q-Value (by Search Engine): C2 Sequest HT	Percolator PEP (by Search Engine): A2 Sequest HT	Percolator PEP (by Search Engine): B2 Sequest HT	Percolator PEP (by Search Engine): C2 Sequest HT	XCorr (by Search Engine): A2 Sequest HT	XCorr (by Search Engine): B2 Sequest HT	XCorr (by Search Engine): C2 Sequest HT
High	DIRPGAAFEPTYIYR		4.8467e-06	4.68401e-05	1	3	2	Q14694	0	1768.9	High	High	n/a	8.459e-05	9.804e-05		1.001e-06	9.911e-07		4.65	3.5
High	EGLVPVSEDPVAIK		9.33044e-06	4.68401e-05	1	3	2	Q14694	0	1452.79	High	High	n/a	8.459e-05	9.804e-05		2.158e-06	6.639e-05		3.07	2.89
High	IEFGVDEVIEPSDTLPR		0.0198507	0.00139633	1	3	1	Q14694	0	1915.96	n/a	n/a	High			0.001077			0.03567			1.8
High	NIEYPVDLEISK		0.000179188	4.68401e-05	1	3	1	Q14694	0	1419.74	High	n/a	n/a	8.459e-05			7.12e-05			2.87
High	QADFVQTPITGIFGGHIR		2.06013e-07	4.68401e-05	1	3	1	Q14694	0	1957.03	n/a	High	n/a		9.804e-05			1.356e-08			3.84
High	TVQDALESLVAR		1.49045e-05	4.68401e-05	1	3	2	Q14694	0	1301.71	High	High	n/a	8.459e-05	9.804e-05		3.75e-06	5.433e-06		2.57	2.67
High	YSPPAISPLVSEK		0.00594497	0.000462988	1	3	1	Q14694	0	1387.75	n/a	High	n/a		0.0003564			0.004825			2.61
O60826	Coiled-coil domain-containing protein 22 OS=Homo sapiens OX=9606 GN=CCDC22 PE=1 SV=1	13.14	10.67		11	9		7	4		4	3		627	70.7	6.74
Confidence	Sequence	Modifications	Qvality PEP	Qvality q-value	# Protein Groups	# Proteins	# PSMs	Master Protein Accessions	# Missed Cleavages	Theo. MH+ [Da]	Confidence (by Search Engine): A2 Sequest HT	Confidence (by Search Engine): B2 Sequest HT	Confidence (by Search Engine): C2 Sequest HT	Percolator q-Value (by Search Engine): A2 Sequest HT	Percolator q-Value (by Search Engine): B2 Sequest HT	Percolator q-Value (by Search Engine): C2 Sequest HT	Percolator PEP (by Search Engine): A2 Sequest HT	Percolator PEP (by Search Engine): B2 Sequest HT	Percolator PEP (by Search Engine): C2 Sequest HT	XCorr (by Search Engine): A2 Sequest HT	XCorr (by Search Engine): B2 Sequest HT	XCorr (by Search Engine): C2 Sequest HT
High	DLGELLQAWGAGAK		4.8194e-06	4.68401e-05	1	1	2	O60826	0	1428.75	High	High	n/a	8.459e-05	9.804e-05		9.907e-07	1.376e-06		2.76	2.74
High	DQLALPWVPPHLR		0.0633357	0.00357537	1	1	1	O60826	0	1541.86	High	n/a	n/a	0.002166			0.03935			1.23
High	EFQASPLLLPVPTQVPQPVGR		2.47561e-05	4.68401e-05	1	1	3	O60826	0	2273.27	High	High	n/a	8.459e-05	9.804e-05		6.824e-06	5.315e-05		2.61	2.55
High	EFQASPLLLPVPTQVPQPVGR	1xDeamidated [Q3]	3.37642e-06	4.68401e-05	1	1	3	O60826	0	2274.25	High	High	n/a	8.459e-05	9.804e-05		6.21e-06	4.274e-07		3.41	3.28
High	FTFHLEPQAQATQVSDVPATSR	1xDeamidated [Q13]	4.07033e-08	4.68401e-05	1	1	2	O60826	0	2431.19	High	High	n/a	8.459e-05	0.0002892		3.642e-09	0.003366		4.36	2.1
Q6UN15	Pre-mRNA 3'-end-processing factor FIP1 OS=Homo sapiens OX=9606 GN=FIP1L1 PE=1 SV=1	13.12	10.22		11	9		4	3		4	3		594	66.5	5.59
Confidence	Sequence	Modifications	Qvality PEP	Qvality q-value	# Protein Groups	# Proteins	# PSMs	Master Protein Accessions	# Missed Cleavages	Theo. MH+ [Da]	Confidence (by Search Engine): A2 Sequest HT	Confidence (by Search Engine): B2 Sequest HT	Confidence (by Search Engine): C2 Sequest HT	Percolator q-Value (by Search Engine): A2 Sequest HT	Percolator q-Value (by Search Engine): B2 Sequest HT	Percolator q-Value (by Search Engine): C2 Sequest HT	Percolator PEP (by Search Engine): A2 Sequest HT	Percolator PEP (by Search Engine): B2 Sequest HT	Percolator PEP (by Search Engine): C2 Sequest HT	XCorr (by Search Engine): A2 Sequest HT	XCorr (by Search Engine): B2 Sequest HT	XCorr (by Search Engine): C2 Sequest HT
High	AEFTSPPSLFK		0.000515348	0.00011839	1	4	1	Q6UN15	0	1223.63	High	n/a	n/a	8.459e-05			0.0002603			2.49
High	EAGSEPAPEQESTEATPAE		4.79226e-06	4.68401e-05	1	3	2	Q6UN15	0	1929.82	High	High	n/a	8.459e-05	9.804e-05		9.848e-07	2.659e-06		3.54	2.51
High	MGLEVIPVTSTTNK		7.1602e-05	4.68401e-05	1	4	1	Q6UN15	0	1489.79	n/a	High	n/a		9.804e-05			1.861e-05			3.27
High	MGLEVIPVTSTTNK	1xOxidation [M1]	0.0136917	0.000963588	1	4	1	Q6UN15	0	1505.79	High	n/a	n/a	0.0007785			0.009461			2.44
High	TGAPQYGSYGTAPVNLNIK		4.44481e-13	4.68401e-05	1	4	2	Q6UN15	0	1950.99	High	High	n/a	8.459e-05	9.804e-05		9.563e-14	1.7e-15		4.65	4.44
Q8NC60	Nitric oxide-associated protein 1 OS=Homo sapiens OX=9606 GN=NOA1 PE=1 SV=2	13.07	8.89		10	9		4	4		4	4		698	78.4	8.66
Confidence	Sequence	Modifications	Qvality PEP	Qvality q-value	# Protein Groups	# Proteins	# PSMs	Master Protein Accessions	# Missed Cleavages	Theo. MH+ [Da]	Confidence (by Search Engine): A2 Sequest HT	Confidence (by Search Engine): B2 Sequest HT	Confidence (by Search Engine): C2 Sequest HT	Percolator q-Value (by Search Engine): A2 Sequest HT	Percolator q-Value (by Search Engine): B2 Sequest HT	Percolator q-Value (by Search Engine): C2 Sequest HT	Percolator PEP (by Search Engine): A2 Sequest HT	Percolator PEP (by Search Engine): B2 Sequest HT	Percolator PEP (by Search Engine): C2 Sequest HT	XCorr (by Search Engine): A2 Sequest HT	XCorr (by Search Engine): B2 Sequest HT	XCorr (by Search Engine): C2 Sequest HT
High	DSTQAEEDLSEQEQNQLNVLKK		3.01699e-08	4.68401e-05	1	1	2	Q8NC60	1	2546.22	High	High	n/a	8.459e-05	9.804e-05		2.552e-09	1.138e-06		4.7	2.37
High	ELPYDPVDTEGFGEGGDMQER	1xOxidation [M18]	1.02701e-05	4.68401e-05	1	1	1	Q8NC60	0	2356.99	High	n/a	n/a	8.459e-05			2.413e-06			1.92
High	EVNIVLPTQSIVPR		0.000110675	4.68401e-05	1	1	2	Q8NC60	0	1564.91	High	High	n/a	8.459e-05	0.0001648		4e-05	0.0001728		2.8	2.98
High	TGYGVEELISALQR		5.77791e-08	4.68401e-05	1	1	2	Q8NC60	0	1535.81	High	High	n/a	8.459e-05	0.0001648		5.485e-09	0.0006149		3.65	1.89
High	VDLLPQDAPGYR		0.00146708	0.000240184	1	1	1	Q8NC60	0	1343.7	n/a	High	n/a		0.0002252			0.0009158			1.66
P18615	Negative elongation factor E OS=Homo sapiens OX=9606 GN=NELFE PE=1 SV=3	13.06	12.15		17	18		4	5		4	4		380	43.2	9.33
Confidence	Sequence	Modifications	Qvality PEP	Qvality q-value	# Protein Groups	# Proteins	# PSMs	Master Protein Accessions	# Missed Cleavages	Theo. MH+ [Da]	Confidence (by Search Engine): A2 Sequest HT	Confidence (by Search Engine): B2 Sequest HT	Confidence (by Search Engine): C2 Sequest HT	Percolator q-Value (by Search Engine): A2 Sequest HT	Percolator q-Value (by Search Engine): B2 Sequest HT	Percolator q-Value (by Search Engine): C2 Sequest HT	Percolator PEP (by Search Engine): A2 Sequest HT	Percolator PEP (by Search Engine): B2 Sequest HT	Percolator PEP (by Search Engine): C2 Sequest HT	XCorr (by Search Engine): A2 Sequest HT	XCorr (by Search Engine): B2 Sequest HT	XCorr (by Search Engine): C2 Sequest HT
High	GAFSPFGNIIDLSMDPPR	1xOxidation [M14]	0.190882	0.00677757	1	3	1	P18615	0	1949.94	n/a	High	n/a		0.003772			0.1161			0.74
High	LKDPEKGPVPTFQPFQR		0.000481127	0.00011839	1	3	1	P18615	2	1984.07	High	n/a	n/a	8.459e-05			0.0002377			3.82
High	SISADDDLQESSR		1.16278e-05	4.68401e-05	1	3	2	P18615	0	1422.63	High	High	n/a	8.459e-05	9.804e-05		2.792e-06	5.996e-06		3.51	2.68
High	SLSEQPVMDTATATEQAK		1.01959e-08	4.68401e-05	1	3	2	P18615	0	1906.91	High	High	n/a	8.459e-05	9.804e-05		7.176e-10	1.703e-09		3.98	3.89
High	SLSEQPVMDTATATEQAK	1xDeamidated [Q5]	9.31238e-07	4.68401e-05	1	3	1	P18615	0	1907.89	n/a	High	n/a		9.804e-05			8.711e-08			2.89
High	TQIVYSDDVYKENLVDGF		7.92845e-08	4.68401e-05	1	3	2	P18615	1	2105.01	High	High	n/a	8.459e-05	9.804e-05		4.148e-05	4.184e-09		1.74	2.69
Q9P015	39S ribosomal protein L15, mitochondrial OS=Homo sapiens OX=9606 GN=MRPL15 PE=1 SV=1	13.01	4.57		15	9		5	2		3	2		296	33.4	10.01
Confidence	Sequence	Modifications	Qvality PEP	Qvality q-value	# Protein Groups	# Proteins	# PSMs	Master Protein Accessions	# Missed Cleavages	Theo. MH+ [Da]	Confidence (by Search Engine): A2 Sequest HT	Confidence (by Search Engine): B2 Sequest HT	Confidence (by Search Engine): C2 Sequest HT	Percolator q-Value (by Search Engine): A2 Sequest HT	Percolator q-Value (by Search Engine): B2 Sequest HT	Percolator q-Value (by Search Engine): C2 Sequest HT	Percolator PEP (by Search Engine): A2 Sequest HT	Percolator PEP (by Search Engine): B2 Sequest HT	Percolator PEP (by Search Engine): C2 Sequest HT	XCorr (by Search Engine): A2 Sequest HT	XCorr (by Search Engine): B2 Sequest HT	XCorr (by Search Engine): C2 Sequest HT
High	LGFEGGQTPFYIR		2.17988e-07	4.68401e-05	1	1	1	Q9P015	0	1484.75	High	n/a	n/a	8.459e-05			2.619e-08			3.82
High	ILKPTDENLLK		0.000733395	0.000184682	1	1	1	Q9P015	0	1283.76	n/a	High	n/a		0.0001648			0.0003666			2.81
High	MLPPEELVPYYTDAK		0.00775229	0.000628074	1	1	1	Q9P015	0	1765.87	High	n/a	n/a	0.0005986			0.005572			1.83
High	VDPSQPIDLTQLVNGR		6.14405e-06	4.68401e-05	1	1	2	Q9P015	0	1751.93	High	High	n/a	8.459e-05	0.0001648		1.322e-06	0.0001303		2.33	1.76
High	VDPSQPIDLTQLVNGR	1xDeamidated [N14]	1.22166e-08	4.68401e-05	1	1	2	Q9P015	0	1752.91	High	n/a	n/a	8.459e-05			8.848e-10			3.23
Q7L0Y3	tRNA methyltransferase 10 homolog C OS=Homo sapiens OX=9606 GN=TRMT10C PE=1 SV=2	12.98	11.84		15	21		5	6		5	6		403	47.3	9.36
Confidence	Sequence	Modifications	Qvality PEP	Qvality q-value	# Protein Groups	# Proteins	# PSMs	Master Protein Accessions	# Missed Cleavages	Theo. MH+ [Da]	Confidence (by Search Engine): A2 Sequest HT	Confidence (by Search Engine): B2 Sequest HT	Confidence (by Search Engine): C2 Sequest HT	Percolator q-Value (by Search Engine): A2 Sequest HT	Percolator q-Value (by Search Engine): B2 Sequest HT	Percolator q-Value (by Search Engine): C2 Sequest HT	Percolator PEP (by Search Engine): A2 Sequest HT	Percolator PEP (by Search Engine): B2 Sequest HT	Percolator PEP (by Search Engine): C2 Sequest HT	XCorr (by Search Engine): A2 Sequest HT	XCorr (by Search Engine): B2 Sequest HT	XCorr (by Search Engine): C2 Sequest HT
High	ELQNTVSQLLESEGWNRR		0.00142044	0.000240184	1	1	2	Q7L0Y3	1	2159.08	High	High	n/a	0.0001503	0.0002252		0.0009054	0.002882		2.27	2.1
High	EVPEHITEEELK		7.28145e-05	4.68401e-05	1	1	2	Q7L0Y3	0	1452.72	High	High	n/a	8.459e-05	0.0001648		2.433e-05	0.0001701		3.49	3.08
High	IPAVTYPK		0.0125792	0.000910199	1	1	2	Q7L0Y3	0	888.519	High	High	n/a	0.0007785	0.001037		0.008754	0.02243		1.76	1.65
High	NESTPPSEELELDKWK		5.42625e-06	4.68401e-05	1	1	2	Q7L0Y3	1	1901.91	High	High	n/a	8.459e-05	9.804e-05		3.39e-06	7.645e-07		3.8	3.33
High	NFLFLR		0.0812272	0.00397113	1	1	2	Q7L0Y3	0	809.467	High	High	n/a	0.003739	0.002156		0.1019	0.05713		1.66	1.67
High	SSVQEECVSTISSSKDEDPLAATR	1xCarbamidomethyl [C7]	0.00543045	0.000462988	1	1	1	Q7L0Y3	1	2596.2	n/a	High	n/a		0.0002892			0.004395			1.68
Q9H6D7	HAUS augmin-like complex subunit 4 OS=Homo sapiens OX=9606 GN=HAUS4 PE=1 SV=1	12.96	7.69		15	10		6	4		6	4		363	42.4	5.68
Confidence	Sequence	Modifications	Qvality PEP	Qvality q-value	# Protein Groups	# Proteins	# PSMs	Master Protein Accessions	# Missed Cleavages	Theo. MH+ [Da]	Confidence (by Search Engine): A2 Sequest HT	Confidence (by Search Engine): B2 Sequest HT	Confidence (by Search Engine): C2 Sequest HT	Percolator q-Value (by Search Engine): A2 Sequest HT	Percolator q-Value (by Search Engine): B2 Sequest HT	Percolator q-Value (by Search Engine): C2 Sequest HT	Percolator PEP (by Search Engine): A2 Sequest HT	Percolator PEP (by Search Engine): B2 Sequest HT	Percolator PEP (by Search Engine): C2 Sequest HT	XCorr (by Search Engine): A2 Sequest HT	XCorr (by Search Engine): B2 Sequest HT	XCorr (by Search Engine): C2 Sequest HT
High	EIPPLLGLEK		0.116361	0.00482099	1	2	2	Q9H6D7	0	1108.66	High	High	n/a	0.003123	0.002674		0.07256	0.07719		1.53	1.58
High	EQMLLLEK		0.0322352	0.00197216	1	3	1	Q9H6D7	0	1003.55	High	n/a	n/a	0.001361			0.02087			1.8
High	ILSDTYTVEK		0.000387048	0.00011839	1	4	2	Q9H6D7	0	1168.61	High	High	n/a	0.0001503	0.0001648		0.0008701	0.0001584		2.56	2.43
High	LQQEVEEQLK		0.000243529	4.68401e-05	1	3	2	Q9H6D7	0	1243.65	High	High	n/a	8.459e-05	9.804e-05		0.0001714	8.7e-05		3.11	2.77
High	SAAYSQVLLR		0.00024089	4.68401e-05	1	3	1	Q9H6D7	0	1107.62	High	n/a	n/a	8.459e-05			0.0001015			3.01
High	WALQEFSK		0.0102687	0.000685296	1	4	2	Q9H6D7	0	1008.51	High	High	n/a	0.0006611	0.0008608		0.00724	0.01622		2.48	2.48
Q15058	Kinesin-like protein KIF14 OS=Homo sapiens OX=9606 GN=KIF14 PE=1 SV=1	12.95	5.09		5	3		5	3		5	3		1648	186.4	7.91
Confidence	Sequence	Modifications	Qvality PEP	Qvality q-value	# Protein Groups	# Proteins	# PSMs	Master Protein Accessions	# Missed Cleavages	Theo. MH+ [Da]	Confidence (by Search Engine): A2 Sequest HT	Confidence (by Search Engine): B2 Sequest HT	Confidence (by Search Engine): C2 Sequest HT	Percolator q-Value (by Search Engine): A2 Sequest HT	Percolator q-Value (by Search Engine): B2 Sequest HT	Percolator q-Value (by Search Engine): C2 Sequest HT	Percolator PEP (by Search Engine): A2 Sequest HT	Percolator PEP (by Search Engine): B2 Sequest HT	Percolator PEP (by Search Engine): C2 Sequest HT	XCorr (by Search Engine): A2 Sequest HT	XCorr (by Search Engine): B2 Sequest HT	XCorr (by Search Engine): C2 Sequest HT
High	INLIDLAGSER		0.000100676	4.68401e-05	1	1	2	Q15058	0	1200.66	High	High	n/a	8.459e-05	0.0001648		3.569e-05	0.0002668		2.89	2.71
High	NNSGDILDIPSSQNSSSLNALTHSSR		0.00109989	0.000184682	1	1	1	Q15058	0	2714.3	n/a	High	n/a		0.0001648			0.0006271			2.39
High	NNSGDILDIPSSQNSSSLNALTHSSR	1xDeamidated [N19]	0.00106554	0.000184682	1	1	1	Q15058	0	2715.28	High	n/a	n/a	0.0001503			0.0006381			2.42
High	TIADSLINSFLK		0.00121648	0.000240184	1	1	2	Q15058	0	1321.74	High	High	n/a	0.0005986	0.0001648		0.005862	0.0007185		1.45	1.41
High	VISALSEQANQR		1.98712e-05	4.68401e-05	1	1	1	Q15058	0	1315.7	High	n/a	n/a	8.459e-05			5.241e-06			3.11
High	YSSNRPPIASLSQTEVVR		1.73891e-07	4.68401e-05	1	1	1	Q15058	0	2004.05	High	n/a	n/a	8.459e-05			2.002e-08			4.53
Q9Y2U8	Inner nuclear membrane protein Man1 OS=Homo sapiens OX=9606 GN=LEMD3 PE=1 SV=2	12.9	12.1		7	7		4	4		4	4		911	99.9	7.55
Confidence	Sequence	Modifications	Qvality PEP	Qvality q-value	# Protein Groups	# Proteins	# PSMs	Master Protein Accessions	# Missed Cleavages	Theo. MH+ [Da]	Confidence (by Search Engine): A2 Sequest HT	Confidence (by Search Engine): B2 Sequest HT	Confidence (by Search Engine): C2 Sequest HT	Percolator q-Value (by Search Engine): A2 Sequest HT	Percolator q-Value (by Search Engine): B2 Sequest HT	Percolator q-Value (by Search Engine): C2 Sequest HT	Percolator PEP (by Search Engine): A2 Sequest HT	Percolator PEP (by Search Engine): B2 Sequest HT	Percolator PEP (by Search Engine): C2 Sequest HT	XCorr (by Search Engine): A2 Sequest HT	XCorr (by Search Engine): B2 Sequest HT	XCorr (by Search Engine): C2 Sequest HT
High	AVDFLAANESR		0.000138209	4.68401e-05	1	1	2	Q9Y2U8	0	1192.6	High	High	n/a	8.459e-05	0.0001648		5.208e-05	0.0002977		2.77	2.98
High	ISASGPESLLGGPGGASAAPAAGSK		1.42349e-12	4.68401e-05	1	1	2	Q9Y2U8	0	2110.08	High	High	n/a	8.459e-05	9.804e-05		2.107e-14	2.758e-12		4.69	4.35
High	LSEPEEELLQQFK		1.35208e-06	4.68401e-05	1	1	2	Q9Y2U8	0	1589.81	High	High	n/a	8.459e-05	9.804e-05		2.23e-07	1.894e-05		2.77	1.9
High	VLLGFSSDESDVEASPR		4.87702e-08	4.68401e-05	1	1	2	Q9Y2U8	0	1807.87	High	High	n/a	8.459e-05	9.804e-05		3.381e-07	2.298e-09		2.67	2.87
P13861	cAMP-dependent protein kinase type II-alpha regulatory subunit OS=Homo sapiens OX=9606 GN=PRKAR2A PE=1 SV=2	12.87	14.72	5.69	10	13	8	3	4	3	3	4	3	404	45.5	5.07
Confidence	Sequence	Modifications	Qvality PEP	Qvality q-value	# Protein Groups	# Proteins	# PSMs	Master Protein Accessions	# Missed Cleavages	Theo. MH+ [Da]	Confidence (by Search Engine): A2 Sequest HT	Confidence (by Search Engine): B2 Sequest HT	Confidence (by Search Engine): C2 Sequest HT	Percolator q-Value (by Search Engine): A2 Sequest HT	Percolator q-Value (by Search Engine): B2 Sequest HT	Percolator q-Value (by Search Engine): C2 Sequest HT	Percolator PEP (by Search Engine): A2 Sequest HT	Percolator PEP (by Search Engine): B2 Sequest HT	Percolator PEP (by Search Engine): C2 Sequest HT	XCorr (by Search Engine): A2 Sequest HT	XCorr (by Search Engine): B2 Sequest HT	XCorr (by Search Engine): C2 Sequest HT
High	AASAYAVGDVK		1.77521e-05	4.68401e-05	1	2	1	P13861	0	1051.54	n/a	High	n/a		9.804e-05			3.311e-06			3.1
High	ADEHVIDQGDDGDNFYVIER		7.41128e-12	4.68401e-05	1	2	2	P13861	0	2307.02	High	High	n/a	8.459e-05	9.804e-05		1.464e-13	5.12e-12		6.33	5.58
High	APASVLPAATPR		5.27517e-06	4.68401e-05	1	2	3	P13861	0	1150.66	High	High	High	8.459e-05	9.804e-05	0.0001132	2.266e-05	0.0001219	7.875e-06	4.12	3.75	3.35
High	GTYDILVTK		0.00131773	0.000240184	1	2	1	P13861	0	1009.56	High	n/a	n/a	0.0001503			0.0008265			2.43
High	IVDVIGEK		0.00532705	0.000462988	1	2	2	P13861	0	872.509	n/a	High	High		0.0003564	0.0004088		0.005428	0.01192		2.29	2.34
High	SNKDGGNQEVEIAR		2.73979e-05	4.68401e-05	1	2	1	P13861	1	1516.74	n/a	n/a	High			0.0001132			4.424e-05			1.98
Q96DV4	39S ribosomal protein L38, mitochondrial OS=Homo sapiens OX=9606 GN=MRPL38 PE=1 SV=2	12.82	6.39		12	10		5	4		4	3		380	44.6	7.53
Confidence	Sequence	Modifications	Qvality PEP	Qvality q-value	# Protein Groups	# Proteins	# PSMs	Master Protein Accessions	# Missed Cleavages	Theo. MH+ [Da]	Confidence (by Search Engine): A2 Sequest HT	Confidence (by Search Engine): B2 Sequest HT	Confidence (by Search Engine): C2 Sequest HT	Percolator q-Value (by Search Engine): A2 Sequest HT	Percolator q-Value (by Search Engine): B2 Sequest HT	Percolator q-Value (by Search Engine): C2 Sequest HT	Percolator PEP (by Search Engine): A2 Sequest HT	Percolator PEP (by Search Engine): B2 Sequest HT	Percolator PEP (by Search Engine): C2 Sequest HT	XCorr (by Search Engine): A2 Sequest HT	XCorr (by Search Engine): B2 Sequest HT	XCorr (by Search Engine): C2 Sequest HT
High	DLFHGATFVPR		6.18973e-05	4.68401e-05	1	1	2	Q96DV4	0	1259.65	High	High	n/a	8.459e-05	9.804e-05		4.868e-05	1.554e-05		3.7	3.83
High	LAEYYGLYR		0.00108831	0.000184682	1	1	1	Q96DV4	0	1147.58	High	n/a	n/a	0.0001503			0.000653			2.99
High	LAFLLFK		0.00392585	0.000462988	1	1	2	Q96DV4	0	851.539	High	High	n/a	0.0002842	0.0002892		0.003032	0.003047		2.43	2.56
High	TPPLGPMPNSDIDLSNLER		0.000785227	0.000184682	1	1	1	Q96DV4	0	2066.02	High	n/a	n/a	0.0001503			0.0004364			1.86
High	TPPLGPMPNSDIDLSNLER	1xDeamidated [N]	0.000531935	0.00011839	1	1	3	Q96DV4	0	2067.01	High	High	n/a	8.459e-05	0.005091		0.0002698	0.1579		1.84	0.68
Q14999	Cullin-7 OS=Homo sapiens OX=9606 GN=CUL7 PE=1 SV=2	12.74	12.93		5	5		6	5		6	4		1698	191	5.87
Confidence	Sequence	Modifications	Qvality PEP	Qvality q-value	# Protein Groups	# Proteins	# PSMs	Master Protein Accessions	# Missed Cleavages	Theo. MH+ [Da]	Confidence (by Search Engine): A2 Sequest HT	Confidence (by Search Engine): B2 Sequest HT	Confidence (by Search Engine): C2 Sequest HT	Percolator q-Value (by Search Engine): A2 Sequest HT	Percolator q-Value (by Search Engine): B2 Sequest HT	Percolator q-Value (by Search Engine): C2 Sequest HT	Percolator PEP (by Search Engine): A2 Sequest HT	Percolator PEP (by Search Engine): B2 Sequest HT	Percolator PEP (by Search Engine): C2 Sequest HT	XCorr (by Search Engine): A2 Sequest HT	XCorr (by Search Engine): B2 Sequest HT	XCorr (by Search Engine): C2 Sequest HT
High	FLPDDEAAQALGK		5.50202e-05	4.68401e-05	2	4	2	Q14999; Q8IWT3	0	1374.69	High	High	n/a	8.459e-05	9.804e-05		0.0001307	1.342e-05		2.23	2.06
High	ILLDLEQALSSEGTQENK		0.000540423	0.00011839	1	2	1	Q14999	0	1988.02	High	n/a	n/a	8.459e-05			0.0002762			1.91
High	LIPPQTYLQAEGEDGQNLEK		0.00102147	0.000184682	1	2	1	Q14999	0	2243.12	n/a	High	n/a		0.0001648			0.0005691			2.15
High	MLDDYEEISAGDEGEFR		1.74347e-06	4.68401e-05	2	4	1	Q14999; Q8IWT3	0	1975.82	High	n/a	n/a	8.459e-05			3.017e-07			3.05
High	QPQPFLALMQSLDTPETNR	1xDeamidated [Q10]	0.104295	0.00451675	1	2	1	Q14999	0	2187.08	n/a	High	n/a		0.00244			0.0708			0.85
High	SPGSIFQPQLADVSPGLPAAQAQPSFR		9.18789e-14	4.68401e-05	1	2	2	Q14999	0	2766.42	High	High	n/a	8.459e-05	9.804e-05		1.035e-14	6.305e-16		5.03	4.63
High	SPGSIFQPQLADVSPGLPAAQAQPSFR	1xDeamidated [Q21]	1.40341e-11	4.68401e-05	1	2	1	Q14999	0	2767.4	n/a	High	n/a		9.804e-05			9.876e-14			4.09
High	VKPLLLQLQR		0.0123164	0.000910199	1	2	1	Q14999	0	1207.79	High	n/a	n/a	0.0007785			0.008556			2.43
High	VLFSLVK		0.0913161	0.00432777	1	2	1	Q14999	0	805.518	High	Medium	n/a	0.002614	0.02099		0.05603	0.5065		1.22	1.08
Q9NYY8	FAST kinase domain-containing protein 2, mitochondrial OS=Homo sapiens OX=9606 GN=FASTKD2 PE=1 SV=1	12.73	9.92	2.47	9	9	2	5	4	1	4	4	1	710	81.4	8.05
Confidence	Sequence	Modifications	Qvality PEP	Qvality q-value	# Protein Groups	# Proteins	# PSMs	Master Protein Accessions	# Missed Cleavages	Theo. MH+ [Da]	Confidence (by Search Engine): A2 Sequest HT	Confidence (by Search Engine): B2 Sequest HT	Confidence (by Search Engine): C2 Sequest HT	Percolator q-Value (by Search Engine): A2 Sequest HT	Percolator q-Value (by Search Engine): B2 Sequest HT	Percolator q-Value (by Search Engine): C2 Sequest HT	Percolator PEP (by Search Engine): A2 Sequest HT	Percolator PEP (by Search Engine): B2 Sequest HT	Percolator PEP (by Search Engine): C2 Sequest HT	XCorr (by Search Engine): A2 Sequest HT	XCorr (by Search Engine): B2 Sequest HT	XCorr (by Search Engine): C2 Sequest HT
High	DIALSLPQLPR		2.30075e-05	4.68401e-05	1	2	3	Q9NYY8	0	1222.72	High	High	High	8.459e-05	9.804e-05	0.0001132	1.706e-05	8.324e-06	3.678e-05	3.23	2.27	2.47
High	DIISELLTSDDMK	1xOxidation [M12]	9.92814e-06	4.68401e-05	1	2	3	Q9NYY8	0	1495.72	High	High	n/a	8.459e-05	9.804e-05		2.319e-06	8.945e-06		2.59	2.68
High	IYSVEALPVAAVNVQSTQ		0.000425924	0.00011839	1	1	2	Q9NYY8	0	1889	High	High	n/a	8.459e-05	0.0002252		0.0002044	0.002771		2.62	1.67
High	NQVLPLSDVDTTSATDIQR		3.59579e-12	4.68401e-05	1	2	2	Q9NYY8	0	2073.05	High	High	n/a	8.459e-05	9.804e-05		6.277e-14	4.418e-11		4.28	3.3
Q4G0J3	La-related protein 7 OS=Homo sapiens OX=9606 GN=LARP7 PE=1 SV=1	12.71	11.82	3.21	8	9	2	4	4	1	4	4	1	582	66.9	9.55
Confidence	Sequence	Modifications	Qvality PEP	Qvality q-value	# Protein Groups	# Proteins	# PSMs	Master Protein Accessions	# Missed Cleavages	Theo. MH+ [Da]	Confidence (by Search Engine): A2 Sequest HT	Confidence (by Search Engine): B2 Sequest HT	Confidence (by Search Engine): C2 Sequest HT	Percolator q-Value (by Search Engine): A2 Sequest HT	Percolator q-Value (by Search Engine): B2 Sequest HT	Percolator q-Value (by Search Engine): C2 Sequest HT	Percolator PEP (by Search Engine): A2 Sequest HT	Percolator PEP (by Search Engine): B2 Sequest HT	Percolator PEP (by Search Engine): C2 Sequest HT	XCorr (by Search Engine): A2 Sequest HT	XCorr (by Search Engine): B2 Sequest HT	XCorr (by Search Engine): C2 Sequest HT
High	AIEFLNNPPEEAPR		1.21446e-06	4.68401e-05	1	2	2	Q4G0J3	0	1596.8	High	High	n/a	8.459e-05	9.804e-05		3.81e-07	1.207e-07		4.44	4.36
High	DRVEASSLPEVR		0.0214945	0.00150828	1	2	1	Q4G0J3	1	1357.71	n/a	High	n/a		0.0009189			0.01745			2.7
High	EYLALQK		0.0927542	0.00437364	1	3	1	Q4G0J3	0	864.483	High	n/a	n/a	0.002671			0.05688			1.91
High	KKPLGERPKDEDER		0.00734602	0.000628074	1	2	1	Q4G0J3	2	1696.9	n/a	High	n/a		0.0004131			0.006029			2.28
High	LEILSGDHEQR		4.28039e-06	4.68401e-05	1	3	1	Q4G0J3	0	1296.65	n/a	n/a	High			0.0001132			6.356e-06			3.21
High	MGEEVIPLR		0.0517753	0.00279451	1	3	1	Q4G0J3	0	1043.56	High	n/a	n/a	0.00182			0.03251			1.71
High	VNATGPQFVSGVIVK		4.02459e-08	4.68401e-05	1	3	2	Q4G0J3	0	1515.85	High	High	n/a	8.459e-05	9.804e-05		1.066e-08	1.813e-09		4.65	4.76
P07199	Major centromere autoantigen B OS=Homo sapiens OX=9606 GN=CENPB PE=1 SV=2	12.71	3.15		10	2		5	1		5	1		599	65.1	4.55
Confidence	Sequence	Modifications	Qvality PEP	Qvality q-value	# Protein Groups	# Proteins	# PSMs	Master Protein Accessions	# Missed Cleavages	Theo. MH+ [Da]	Confidence (by Search Engine): A2 Sequest HT	Confidence (by Search Engine): B2 Sequest HT	Confidence (by Search Engine): C2 Sequest HT	Percolator q-Value (by Search Engine): A2 Sequest HT	Percolator q-Value (by Search Engine): B2 Sequest HT	Percolator q-Value (by Search Engine): C2 Sequest HT	Percolator PEP (by Search Engine): A2 Sequest HT	Percolator PEP (by Search Engine): B2 Sequest HT	Percolator PEP (by Search Engine): C2 Sequest HT	XCorr (by Search Engine): A2 Sequest HT	XCorr (by Search Engine): B2 Sequest HT	XCorr (by Search Engine): C2 Sequest HT
High	EAGFGGGPNATITTSLK		0.000314127	4.68401e-05	1	1	1	P07199	0	1620.82	High	n/a	n/a	8.459e-05			0.0001409			1.29
High	GGVTTQALAK		0.0128481	0.000963588	1	1	1	P07199	0	945.536	High	n/a	n/a	0.0007785			0.008934			2.88
High	LAAQSLDTSGLR		0.000181172	4.68401e-05	1	1	1	P07199	0	1231.66	High	n/a	n/a	8.459e-05			7.199e-05			3.79
High	IIQEVEENPDLR		7.72836e-07	4.68401e-05	1	1	2	P07199	0	1454.75	High	High	n/a	8.459e-05	9.804e-05		1.158e-07	3.689e-06		3.39	3.15
High	YLTSFPIDDR		0.00209639	0.000240184	1	1	1	P07199	0	1226.61	High	n/a	n/a	0.0001503			0.001431			2.64
Q9Y467	Sal-like protein 2 OS=Homo sapiens OX=9606 GN=SALL2 PE=1 SV=4	12.7	10.58		6	5		4	4		3	2		1007	105.2	6.3
Confidence	Sequence	Modifications	Qvality PEP	Qvality q-value	# Protein Groups	# Proteins	# PSMs	Master Protein Accessions	# Missed Cleavages	Theo. MH+ [Da]	Confidence (by Search Engine): A2 Sequest HT	Confidence (by Search Engine): B2 Sequest HT	Confidence (by Search Engine): C2 Sequest HT	Percolator q-Value (by Search Engine): A2 Sequest HT	Percolator q-Value (by Search Engine): B2 Sequest HT	Percolator q-Value (by Search Engine): C2 Sequest HT	Percolator PEP (by Search Engine): A2 Sequest HT	Percolator PEP (by Search Engine): B2 Sequest HT	Percolator PEP (by Search Engine): C2 Sequest HT	XCorr (by Search Engine): A2 Sequest HT	XCorr (by Search Engine): B2 Sequest HT	XCorr (by Search Engine): C2 Sequest HT
High	GLEATASPGLLKPK		5.92598e-07	4.68401e-05	1	1	1	Q9Y467	0	1381.8	High	n/a	n/a	8.459e-05			8.452e-08			4.43
High	NKADENTPPGSEGSAISGVAESSTATR		5.13234e-10	4.68401e-05	1	1	2	Q9Y467	1	2633.23	High	High	n/a	8.459e-05	9.804e-05		2.128e-11	1.408e-07		6.05	4.86
High	NKADENTPPGSEGSAISGVAESSTATR	1xDeamidated [N1]	2.57518e-05	4.68401e-05	1	1	1	Q9Y467	1	2634.21	n/a	High	n/a		9.804e-05			5.227e-06			3.68
High	STGSFPFPYVLEPLGASPSETSK		2.96453e-05	4.68401e-05	1	1	4	Q9Y467	0	2398.18	High	High	n/a	8.459e-05	9.804e-05		9.246e-06	6.253e-06		2.22	1.09
P28066	Proteasome subunit alpha type-5 OS=Homo sapiens OX=9606 GN=PSMA5 PE=1 SV=3	12.67	11.84	7.67	17	17	12	3	3	2	3	3	2	241	26.4	4.79
Confidence	Sequence	Modifications	Qvality PEP	Qvality q-value	# Protein Groups	# Proteins	# PSMs	Master Protein Accessions	# Missed Cleavages	Theo. MH+ [Da]	Confidence (by Search Engine): A2 Sequest HT	Confidence (by Search Engine): B2 Sequest HT	Confidence (by Search Engine): C2 Sequest HT	Percolator q-Value (by Search Engine): A2 Sequest HT	Percolator q-Value (by Search Engine): B2 Sequest HT	Percolator q-Value (by Search Engine): C2 Sequest HT	Percolator PEP (by Search Engine): A2 Sequest HT	Percolator PEP (by Search Engine): B2 Sequest HT	Percolator PEP (by Search Engine): C2 Sequest HT	XCorr (by Search Engine): A2 Sequest HT	XCorr (by Search Engine): B2 Sequest HT	XCorr (by Search Engine): C2 Sequest HT
High	AIGSASEGAQSSLQEVYHK		5.40008e-10	4.68401e-05	1	2	3	P28066	0	1961.96	High	High	High	8.459e-05	9.804e-05	0.0001132	2.26e-11	1.515e-09	2.257e-08	6.84	5.92	4.61
High	EELEEVIKDI		0.00104879	0.000184682	1	2	2	P28066	1	1216.63	High	High	n/a	0.0005986	0.0001648		0.005149	0.0005892		2.24	2.67
High	GVNTFSPEGR		0.0014281	0.000240184	1	1	1	P28066	0	1063.52	n/a	n/a	High			0.0002148			0.003154			3.06
High	ITSPLMEPSSIEK		7.64153e-07	4.68401e-05	1	1	2	P28066	0	1431.74	High	High	n/a	8.459e-05	9.804e-05		1.139e-07	7.666e-08		3.59	3.25
Q96RT1	Erbin OS=Homo sapiens OX=9606 GN=ERBIN PE=1 SV=2	12.66	8.37	0	7	4	1	6	4	1	6	4	1	1412	158.2	5.5
Confidence	Sequence	Modifications	Qvality PEP	Qvality q-value	# Protein Groups	# Proteins	# PSMs	Master Protein Accessions	# Missed Cleavages	Theo. MH+ [Da]	Confidence (by Search Engine): A2 Sequest HT	Confidence (by Search Engine): B2 Sequest HT	Confidence (by Search Engine): C2 Sequest HT	Percolator q-Value (by Search Engine): A2 Sequest HT	Percolator q-Value (by Search Engine): B2 Sequest HT	Percolator q-Value (by Search Engine): C2 Sequest HT	Percolator PEP (by Search Engine): A2 Sequest HT	Percolator PEP (by Search Engine): B2 Sequest HT	Percolator PEP (by Search Engine): C2 Sequest HT	XCorr (by Search Engine): A2 Sequest HT	XCorr (by Search Engine): B2 Sequest HT	XCorr (by Search Engine): C2 Sequest HT
High	DFNLPEYDLNVEER		0.205696	0.00722673	1	9	2	Q96RT1	0	1752.81	High	High	n/a	0.006201	0.00412		0.2008	0.1239		0.88	1.03
High	LITNDTFQPEIMER		1.78874e-07	4.68401e-05	1	9	2	Q96RT1	0	1706.84	High	High	n/a	8.459e-05	9.804e-05		2.071e-08	2.567e-08		4.36	4.11
High	LQILELR		0.0130307	0.000963588	1	9	2	Q96RT1	0	884.556	High	High	n/a	0.0007785	0.0006679		0.00904	0.01223		2.38	2.38
High	ISEPEAEISPGSLPVTANMK	1xDeamidated [N18]	0.0290347	0.00186644	1	9	1	Q96RT1	0	2071.03	n/a	High	n/a		0.001037			0.02319			1.88
High	ISEPEAEISPGSLPVTANMK	1xOxidation [M19]	3.40633e-07	4.68401e-05	1	9	1	Q96RT1	0	2086.04	High	n/a	n/a	8.459e-05			4.422e-08			3.21
High	LTFIPGFIGSLK		0.0410919	0.00233017	1	9	1	Q96RT1	0	1292.76	n/a	n/a	High			0.001441			0.06159			1.5
High	MVLTNYMFPQQPR		0.00015269	4.68401e-05	1	9	1	Q96RT1	0	1624.8	High	n/a	n/a	8.459e-05			5.875e-05			2.71
High	SATLLYDQPLQVFTGSSSSSDLISGTK		0.195233	0.00692862	1	9	1	Q96RT1	0	2802.4	High	n/a	n/a	0.004135			0.1172			0.49
Q06210	Glutamine--fructose-6-phosphate aminotransferase [isomerizing] 1 OS=Homo sapiens OX=9606 GN=GFPT1 PE=1 SV=3	12.64	10.99		5	5		4	4		3	3		699	78.8	7.11
Confidence	Sequence	Modifications	Qvality PEP	Qvality q-value	# Protein Groups	# Proteins	# PSMs	Master Protein Accessions	# Missed Cleavages	Theo. MH+ [Da]	Confidence (by Search Engine): A2 Sequest HT	Confidence (by Search Engine): B2 Sequest HT	Confidence (by Search Engine): C2 Sequest HT	Percolator q-Value (by Search Engine): A2 Sequest HT	Percolator q-Value (by Search Engine): B2 Sequest HT	Percolator q-Value (by Search Engine): C2 Sequest HT	Percolator PEP (by Search Engine): A2 Sequest HT	Percolator PEP (by Search Engine): B2 Sequest HT	Percolator PEP (by Search Engine): C2 Sequest HT	XCorr (by Search Engine): A2 Sequest HT	XCorr (by Search Engine): B2 Sequest HT	XCorr (by Search Engine): C2 Sequest HT
High	EIFEQPESVVNTMR		8.76869e-06	4.68401e-05	1	2	1	Q06210	0	1678.81	High	n/a	n/a	8.459e-05			2.002e-06			3.02
High	EIFEQPESVVNTMR	1xDeamidated [Q5]	0.000150178	4.68401e-05	1	2	1	Q06210	0	1679.79	n/a	High	n/a		9.804e-05			4.706e-05			2.37
High	EIFEQPESVVNTMR	1xOxidation [M13]	4.71175e-06	4.68401e-05	1	2	2	Q06210	0	1694.81	High	High	n/a	8.459e-05	9.804e-05		9.686e-07	8.631e-06		3.12	2.64
High	ESQDTSFTTLVER		1.08664e-05	4.68401e-05	1	2	2	Q06210	0	1512.72	High	High	n/a	8.459e-05	9.804e-05		3.371e-06	1.808e-06		3.92	3.93
High	GSPLLIGVR		0.0022939	0.000303061	1	2	2	Q06210	0	911.567	High	High	n/a	0.0002171	0.001456		0.00158	0.03502		2.58	2.06
Q12923	Tyrosine-protein phosphatase non-receptor type 13 OS=Homo sapiens OX=9606 GN=PTPN13 PE=1 SV=2	12.64	16.43		3	4		4	7		4	7		2485	276.7	6.42
Confidence	Sequence	Modifications	Qvality PEP	Qvality q-value	# Protein Groups	# Proteins	# PSMs	Master Protein Accessions	# Missed Cleavages	Theo. MH+ [Da]	Confidence (by Search Engine): A2 Sequest HT	Confidence (by Search Engine): B2 Sequest HT	Confidence (by Search Engine): C2 Sequest HT	Percolator q-Value (by Search Engine): A2 Sequest HT	Percolator q-Value (by Search Engine): B2 Sequest HT	Percolator q-Value (by Search Engine): C2 Sequest HT	Percolator PEP (by Search Engine): A2 Sequest HT	Percolator PEP (by Search Engine): B2 Sequest HT	Percolator PEP (by Search Engine): C2 Sequest HT	XCorr (by Search Engine): A2 Sequest HT	XCorr (by Search Engine): B2 Sequest HT	XCorr (by Search Engine): C2 Sequest HT
High	ALDMSLPSLVLK		2.00965e-05	4.68401e-05	1	4	2	Q12923	0	1286.74	High	High	n/a	8.459e-05	9.804e-05		5.335e-06	1.927e-05		2.31	2.15
High	EDNLIPEQINASIVR		0.000376869	0.00011839	1	4	2	Q12923	0	1710.9	High	High	n/a	8.459e-05	0.0002252		0.0001763	0.00203		2.78	2.2
High	ELPTSSAISSALDR		0.000584902	0.00011839	1	4	1	Q12923	0	1446.74	n/a	High	n/a		0.0001648			0.0002713			2.54
High	KTDDDEITWGNDELPIER		4.39513e-05	4.68401e-05	1	4	2	Q12923	1	2145.99	High	High	n/a	8.459e-05	9.804e-05		1.338e-05	1.27e-05		3.23	3.27
High	MTIEPFISLDLPR	1xOxidation [M1]	0.000656731	0.00011839	1	4	1	Q12923	0	1547.81	n/a	High	n/a		0.0001648			0.0003175			2.27
High	NDLPVVPSSK		0.066871	0.00367017	1	4	1	Q12923	0	1055.57	n/a	High	n/a		0.001915			0.04853			2.36
High	QSNQDAQDIER		0.000259958	4.68401e-05	1	3	1	Q12923	0	1303.59	n/a	High	n/a		9.804e-05			9.458e-05			1.64
High	TYHGDVFSTSSESPSIISSESDFR		7.07557e-06	4.68401e-05	1	4	1	Q12923	0	2635.18	High	n/a	n/a	8.459e-05			1.563e-06			4.31
Q9Y5J1	U3 small nucleolar RNA-associated protein 18 homolog OS=Homo sapiens OX=9606 GN=UTP18 PE=1 SV=3	12.63	11.46		9	9		4	4		4	4		556	62	8.76
Confidence	Sequence	Modifications	Qvality PEP	Qvality q-value	# Protein Groups	# Proteins	# PSMs	Master Protein Accessions	# Missed Cleavages	Theo. MH+ [Da]	Confidence (by Search Engine): A2 Sequest HT	Confidence (by Search Engine): B2 Sequest HT	Confidence (by Search Engine): C2 Sequest HT	Percolator q-Value (by Search Engine): A2 Sequest HT	Percolator q-Value (by Search Engine): B2 Sequest HT	Percolator q-Value (by Search Engine): C2 Sequest HT	Percolator PEP (by Search Engine): A2 Sequest HT	Percolator PEP (by Search Engine): B2 Sequest HT	Percolator PEP (by Search Engine): C2 Sequest HT	XCorr (by Search Engine): A2 Sequest HT	XCorr (by Search Engine): B2 Sequest HT	XCorr (by Search Engine): C2 Sequest HT
High	FVDEGSLYGLSIATSR		1.5619e-07	4.68401e-05	1	1	2	Q9Y5J1	0	1714.86	High	High	n/a	8.459e-05	9.804e-05		1.769e-08	1.62e-06		3.41	3.15
High	IQSIYLER		0.00519276	0.000462988	1	1	2	Q9Y5J1	0	1021.57	High	High	n/a	0.000547	0.0002892		0.004159	0.004182		2.67	2.39
High	TGNFISTSTSLPR		8.28738e-06	4.68401e-05	1	1	2	Q9Y5J1	0	1380.71	High	High	n/a	8.459e-05	9.804e-05		1.875e-06	7.874e-06		3.94	4.14
High	VLYVYDMLAGK		1.21648e-05	4.68401e-05	1	1	2	Q9Y5J1	0	1271.67	High	High	n/a	8.459e-05	0.0001648		2.943e-06	0.0001811		2.61	1.77
Q86XI2	Condensin-2 complex subunit G2 OS=Homo sapiens OX=9606 GN=NCAPG2 PE=1 SV=1	12.62	10.01	0	5	4	1	4	3	1	4	3	1	1143	130.9	6.87
Confidence	Sequence	Modifications	Qvality PEP	Qvality q-value	# Protein Groups	# Proteins	# PSMs	Master Protein Accessions	# Missed Cleavages	Theo. MH+ [Da]	Confidence (by Search Engine): A2 Sequest HT	Confidence (by Search Engine): B2 Sequest HT	Confidence (by Search Engine): C2 Sequest HT	Percolator q-Value (by Search Engine): A2 Sequest HT	Percolator q-Value (by Search Engine): B2 Sequest HT	Percolator q-Value (by Search Engine): C2 Sequest HT	Percolator PEP (by Search Engine): A2 Sequest HT	Percolator PEP (by Search Engine): B2 Sequest HT	Percolator PEP (by Search Engine): C2 Sequest HT	XCorr (by Search Engine): A2 Sequest HT	XCorr (by Search Engine): B2 Sequest HT	XCorr (by Search Engine): C2 Sequest HT
High	ADLESLLQTPGGKPR		7.32545e-08	4.68401e-05	1	2	2	Q86XI2	0	1581.86	High	High	n/a	8.459e-05	9.804e-05		1.576e-08	3.781e-09		4.19	5.05
High	ELVGEFLQFVQLDK		0.198178	0.00697687	1	2	1	Q86XI2	0	1664.89	n/a	n/a	High			0.003801			0.18			0.47
High	TDSDEEVAMLLDTVQK		0.000752915	0.000184682	1	2	1	Q86XI2	0	1793.85	High	n/a	n/a	0.0001503			0.0004147			2.37
High	VAFVDMLLK	1xOxidation [M6]	0.00245559	0.000303061	1	2	2	Q86XI2	0	1051.59	High	High	n/a	0.0002171	0.0003564		0.001708	0.004824		1.96	1.63
High	VSDVEELTPPEHLSDLPPFSR		2.01998e-08	4.68401e-05	1	2	2	Q86XI2	0	2364.17	High	High	n/a	8.459e-05	9.804e-05		1.592e-09	2.209e-08		4.1	3.33
Q9Y266	Nuclear migration protein nudC OS=Homo sapiens OX=9606 GN=NUDC PE=1 SV=1	12.59	9.2		15	9		4	2		4	2		331	38.2	5.38
Confidence	Sequence	Modifications	Qvality PEP	Qvality q-value	# Protein Groups	# Proteins	# PSMs	Master Protein Accessions	# Missed Cleavages	Theo. MH+ [Da]	Confidence (by Search Engine): A2 Sequest HT	Confidence (by Search Engine): B2 Sequest HT	Confidence (by Search Engine): C2 Sequest HT	Percolator q-Value (by Search Engine): A2 Sequest HT	Percolator q-Value (by Search Engine): B2 Sequest HT	Percolator q-Value (by Search Engine): C2 Sequest HT	Percolator PEP (by Search Engine): A2 Sequest HT	Percolator PEP (by Search Engine): B2 Sequest HT	Percolator PEP (by Search Engine): C2 Sequest HT	XCorr (by Search Engine): A2 Sequest HT	XCorr (by Search Engine): B2 Sequest HT	XCorr (by Search Engine): C2 Sequest HT
High	DMVVDIQR		0.010933	0.000741322	1	1	1	Q9Y266	0	975.493	High	n/a	n/a	0.0007217			0.007652			2.15
High	GQPAIIDGELYNEVK		1.30702e-06	4.68401e-05	1	1	2	Q9Y266	0	1645.84	High	High	n/a	8.459e-05	9.804e-05		2.149e-07	1.411e-07		3.2	3.03
High	LKPNLGNGADLPNYR	1xDeamidated [N7]	1.61576e-07	4.68401e-05	1	1	2	Q9Y266	0	1642.85	High	High	n/a	8.459e-05	9.804e-05		1.834e-08	1.837e-08		4.86	6.17
High	SMGLPTSDEQK		0.00509463	0.000462988	1	1	1	Q9Y266	0	1192.55	High	n/a	n/a	0.0004885			0.003711			2.38
P35250	Replication factor C subunit 2 OS=Homo sapiens OX=9606 GN=RFC2 PE=1 SV=3	12.58	11.46		18	18		4	4		4	4		354	39.1	6.44
Confidence	Sequence	Modifications	Qvality PEP	Qvality q-value	# Protein Groups	# Proteins	# PSMs	Master Protein Accessions	# Missed Cleavages	Theo. MH+ [Da]	Confidence (by Search Engine): A2 Sequest HT	Confidence (by Search Engine): B2 Sequest HT	Confidence (by Search Engine): C2 Sequest HT	Percolator q-Value (by Search Engine): A2 Sequest HT	Percolator q-Value (by Search Engine): B2 Sequest HT	Percolator q-Value (by Search Engine): C2 Sequest HT	Percolator PEP (by Search Engine): A2 Sequest HT	Percolator PEP (by Search Engine): B2 Sequest HT	Percolator PEP (by Search Engine): C2 Sequest HT	XCorr (by Search Engine): A2 Sequest HT	XCorr (by Search Engine): B2 Sequest HT	XCorr (by Search Engine): C2 Sequest HT
High	APGSAGHYELPWVEK		1.28165e-07	4.68401e-05	1	2	2	P35250	0	1640.81	High	High	n/a	8.459e-05	9.804e-05		1.405e-08	6.072e-07		4.84	3.92
High	EGNVPNIIIAGPPGTGK		1.16427e-07	4.68401e-05	1	2	2	P35250	0	1633.89	High	High	n/a	8.459e-05	9.804e-05		1.247e-08	1.772e-08		3.74	3.62
High	IIILDEADSMTDGAQQALR		0.0121444	0.000910199	1	1	1	P35250	0	2060.03	n/a	High	n/a		0.0005429			0.01			0.94
High	IIILDEADSMTDGAQQALR	1xOxidation [M10]	0.0231149	0.00166882	1	1	1	P35250	0	2076.03	High	n/a	n/a	0.001257			0.01529			0.92
High	LNEIVGNEDTVSR		4.34311e-07	4.68401e-05	1	2	2	P35250	0	1445.72	High	High	n/a	8.459e-05	9.804e-05		5.397e-07	3.411e-08		4	3.93
Q9UHX1	Poly(U)-binding-splicing factor PUF60 OS=Homo sapiens OX=9606 GN=PUF60 PE=1 SV=1	12.56	8.19		18	13		8	4		5	3		559	59.8	5.29
Confidence	Sequence	Modifications	Qvality PEP	Qvality q-value	# Protein Groups	# Proteins	# PSMs	Master Protein Accessions	# Missed Cleavages	Theo. MH+ [Da]	Confidence (by Search Engine): A2 Sequest HT	Confidence (by Search Engine): B2 Sequest HT	Confidence (by Search Engine): C2 Sequest HT	Percolator q-Value (by Search Engine): A2 Sequest HT	Percolator q-Value (by Search Engine): B2 Sequest HT	Percolator q-Value (by Search Engine): C2 Sequest HT	Percolator PEP (by Search Engine): A2 Sequest HT	Percolator PEP (by Search Engine): B2 Sequest HT	Percolator PEP (by Search Engine): C2 Sequest HT	XCorr (by Search Engine): A2 Sequest HT	XCorr (by Search Engine): B2 Sequest HT	XCorr (by Search Engine): C2 Sequest HT
High	AQSSQDAVSSMNLFDLGGQYLR		0.00432956	0.000462988	1	6	2	Q9UHX1	0	2387.13	High	High	n/a	0.0003516	0.001338		0.003152	0.03036		1.17	0.95
High	AQSSQDAVSSMNLFDLGGQYLR	1xDeamidated [N12]	0.0352871	0.00207396	1	6	1	Q9UHX1	0	2388.11	High	n/a	n/a	0.001361			0.02273			1.17
High	AQSSQDAVSSMNLFDLGGQYLR	1xOxidation [M11]	0.00228096	0.000303061	1	6	2	Q9UHX1	0	2403.12	High	High	n/a	0.0002842	0.0002252		0.002903	0.001597		1.23	1.82
High	AVTPPMPLLTPATPGGLPPAAAVAAAAATAK		3.92776e-05	4.68401e-05	1	6	1	Q9UHX1	0	2794.55	High	n/a	n/a	8.459e-05			1.176e-05			2.2
High	AVTPPMPLLTPATPGGLPPAAAVAAAAATAK	1xOxidation [M6]	0.00090492	0.000184682	1	6	2	Q9UHX1	0	2810.55	High	High	n/a	0.0002171	0.0001648		0.002332	0.0004858		2.28	2.31
High	LGLPPLTPEQQEALQK		5.20383e-07	4.68401e-05	1	6	1	Q9UHX1	0	1761.97	High	n/a	n/a	8.459e-05			7.252e-08			3.3
High	SVFEAFGK		0.00419838	0.000462988	1	6	1	Q9UHX1	0	884.451	High	n/a	n/a	0.0002842			0.003058			1.95
High	VGRPSNIGQAQPIIDQLAEEAR		5.32479e-11	4.68401e-05	1	6	2	Q9UHX1	0	2362.25	High	High	n/a	8.459e-05	9.804e-05		2.951e-11	5.141e-13		5.03	5.88
O60294	tRNA wybutosine-synthesizing protein 4 OS=Homo sapiens OX=9606 GN=LCMT2 PE=1 SV=3	12.55	10.17		8	6		4	3		3	2		686	75.6	6.73
Confidence	Sequence	Modifications	Qvality PEP	Qvality q-value	# Protein Groups	# Proteins	# PSMs	Master Protein Accessions	# Missed Cleavages	Theo. MH+ [Da]	Confidence (by Search Engine): A2 Sequest HT	Confidence (by Search Engine): B2 Sequest HT	Confidence (by Search Engine): C2 Sequest HT	Percolator q-Value (by Search Engine): A2 Sequest HT	Percolator q-Value (by Search Engine): B2 Sequest HT	Percolator q-Value (by Search Engine): C2 Sequest HT	Percolator PEP (by Search Engine): A2 Sequest HT	Percolator PEP (by Search Engine): B2 Sequest HT	Percolator PEP (by Search Engine): C2 Sequest HT	XCorr (by Search Engine): A2 Sequest HT	XCorr (by Search Engine): B2 Sequest HT	XCorr (by Search Engine): C2 Sequest HT
High	AAVWEVDFPDVAR		0.00023958	4.68401e-05	1	1	1	O60294	0	1474.73	High	n/a	n/a	8.459e-05			0.0001013			2.42
High	GYVQDPFAALLVPGAAR		5.10253e-08	4.68401e-05	1	1	4	O60294	0	1744.94	High	High	n/a	8.459e-05	9.804e-05		3.808e-08	2.432e-09		3.55	3.32
High	VNPASPSGVFPASVVSSEGQVPNLKR		1.48e-06	4.68401e-05	1	1	2	O60294	1	2623.38	High	High	n/a	8.459e-05	9.804e-05		2.093e-06	1.539e-07		3.48	3.44
Q13123	Protein Red OS=Homo sapiens OX=9606 GN=IK PE=1 SV=3	12.54	5.05		8	3		5	2		4	2		557	65.6	6.64
Confidence	Sequence	Modifications	Qvality PEP	Qvality q-value	# Protein Groups	# Proteins	# PSMs	Master Protein Accessions	# Missed Cleavages	Theo. MH+ [Da]	Confidence (by Search Engine): A2 Sequest HT	Confidence (by Search Engine): B2 Sequest HT	Confidence (by Search Engine): C2 Sequest HT	Percolator q-Value (by Search Engine): A2 Sequest HT	Percolator q-Value (by Search Engine): B2 Sequest HT	Percolator q-Value (by Search Engine): C2 Sequest HT	Percolator PEP (by Search Engine): A2 Sequest HT	Percolator PEP (by Search Engine): B2 Sequest HT	Percolator PEP (by Search Engine): C2 Sequest HT	XCorr (by Search Engine): A2 Sequest HT	XCorr (by Search Engine): B2 Sequest HT	XCorr (by Search Engine): C2 Sequest HT
High	DGVNKDYEETELISTTANYR		8.877e-08	4.68401e-05	1	1	1	Q13123	1	2318.08	High	n/a	n/a	8.459e-05			9.078e-09			4.63
High	GLDFALLQK		0.00119724	0.000240184	1	1	1	Q13123	0	1004.58	High	n/a	n/a	0.0001503			0.0007324			2.58
High	LTQILSYLR		0.00241401	0.000303061	1	1	2	Q13123	0	1106.66	High	High	n/a	0.0002171	0.0002252		0.001692	0.001716		3.04	2.6
High	NELFLPGR		0.0020615	0.000240184	1	1	2	Q13123	0	945.515	High	High	n/a	0.0002842	0.0002252		0.002817	0.001408		2.29	2.45
High	NELFLPGR	1xDeamidated [N1]	0.0878188	0.00417237	1	1	1	Q13123	0	946.499	High	n/a	n/a	0.002379			0.0539			1.26
Q9NRL3	Striatin-4 OS=Homo sapiens OX=9606 GN=STRN4 PE=1 SV=2	12.48	10.67		9	4		4	4		4	3		753	80.5	5.4
Confidence	Sequence	Modifications	Qvality PEP	Qvality q-value	# Protein Groups	# Proteins	# PSMs	Master Protein Accessions	# Missed Cleavages	Theo. MH+ [Da]	Confidence (by Search Engine): A2 Sequest HT	Confidence (by Search Engine): B2 Sequest HT	Confidence (by Search Engine): C2 Sequest HT	Percolator q-Value (by Search Engine): A2 Sequest HT	Percolator q-Value (by Search Engine): B2 Sequest HT	Percolator q-Value (by Search Engine): C2 Sequest HT	Percolator PEP (by Search Engine): A2 Sequest HT	Percolator PEP (by Search Engine): B2 Sequest HT	Percolator PEP (by Search Engine): C2 Sequest HT	XCorr (by Search Engine): A2 Sequest HT	XCorr (by Search Engine): B2 Sequest HT	XCorr (by Search Engine): C2 Sequest HT
High	APPGPAGLSGGESLLVK		7.10193e-09	4.68401e-05	1	3	2	Q9NRL3	0	1549.86	High	High	n/a	8.459e-05	9.804e-05		0.0003953	2.133e-10		1.65	4.02
High	FGTDLNQGEK		0.000924163	0.000184682	1	3	1	Q9NRL3	0	1108.53	High	n/a	n/a	0.0001503			0.0005365			1.79
High	GSSGPTQINQVVSHPNQPLTITAHDDR		6.46436e-06	4.68401e-05	1	2	1	Q9NRL3	0	2869.42	High	n/a	n/a	8.459e-05			1.4e-06			4.7
High	LQGILADLR		0.000557801	0.00011839	1	2	1	Q9NRL3	0	998.599	n/a	High	n/a		0.0001648			0.0002551			2.57
High	MLEYALK		0.162621	0.00581366	4	7	1	O43815; Q9NRL3; Q13033; Q13033-2	0	867.464	n/a	High	n/a		0.003365			0.1019			2.26
High	MLEYALK	1xOxidation [M1]	0.241396	0.00811965	4	7	1	O43815; Q9NRL3; Q13033; Q13033-2	0	883.459	n/a	High	n/a		0.004638			0.1414			1.82
High	NAALDVEPIHAFR		1.6527e-07	4.68401e-05	1	2	1	Q9NRL3	0	1452.76	High	n/a	n/a	8.459e-05			1.891e-08			4.35
Q13561	Dynactin subunit 2 OS=Homo sapiens OX=9606 GN=DCTN2 PE=1 SV=4	12.48	18.14	10.6	8	15	10	4	4	4	3	3	4	401	44.2	5.21
Confidence	Sequence	Modifications	Qvality PEP	Qvality q-value	# Protein Groups	# Proteins	# PSMs	Master Protein Accessions	# Missed Cleavages	Theo. MH+ [Da]	Confidence (by Search Engine): A2 Sequest HT	Confidence (by Search Engine): B2 Sequest HT	Confidence (by Search Engine): C2 Sequest HT	Percolator q-Value (by Search Engine): A2 Sequest HT	Percolator q-Value (by Search Engine): B2 Sequest HT	Percolator q-Value (by Search Engine): C2 Sequest HT	Percolator PEP (by Search Engine): A2 Sequest HT	Percolator PEP (by Search Engine): B2 Sequest HT	Percolator PEP (by Search Engine): C2 Sequest HT	XCorr (by Search Engine): A2 Sequest HT	XCorr (by Search Engine): B2 Sequest HT	XCorr (by Search Engine): C2 Sequest HT
High	GLDFSDR		0.139246	0.00552982	1	3	1	Q13561	0	809.379	n/a	n/a	High			0.003177			0.1432			1.98
High	LTELETAVR		0.000656731	0.00011839	1	3	1	Q13561	0	1031.57	n/a	n/a	High			0.0001132			0.001334			2.62
High	LTPVLLAK		0.012491	0.000910199	1	3	1	Q13561	0	854.571	n/a	n/a	High			0.0006997			0.02463			1.97
High	TGYESGEYEMLGEGLGVK		7.4087e-08	4.68401e-05	1	3	1	Q13561	0	1918.87	n/a	High	n/a		9.804e-05			3.855e-09			4.27
High	TTGTPPDSSLVTYELHSRPEQDKFSQAAK		0.000319237	4.68401e-05	1	3	1	Q13561	1	3190.57	n/a	High	n/a		9.804e-05			0.0001229			6.44
High	VHQLYETIQR		0.0286067	0.00186644	1	3	1	Q13561	0	1286.69	High	n/a	n/a	0.001361			0.0186			2.05
High	VSALDLAVLDQVEAR		3.02579e-09	4.68401e-05	1	3	5	Q13561	0	1598.87	High	High	High	8.459e-05	9.804e-05	0.0001132	1.718e-10	7.001e-10	4.216e-07	4.82	4.03	4.03
High	YADLPGIAR		0.0182084	0.00129259	1	3	1	Q13561	0	975.526	High	n/a	n/a	0.001025			0.01225			2.56
O60333	Kinesin-like protein KIF1B OS=Homo sapiens OX=9606 GN=KIF1B PE=1 SV=5	12.45	63.99		3	10		4	19		3	15		1816	204.3	5.6
Confidence	Sequence	Modifications	Qvality PEP	Qvality q-value	# Protein Groups	# Proteins	# PSMs	Master Protein Accessions	# Missed Cleavages	Theo. MH+ [Da]	Confidence (by Search Engine): A2 Sequest HT	Confidence (by Search Engine): B2 Sequest HT	Confidence (by Search Engine): C2 Sequest HT	Percolator q-Value (by Search Engine): A2 Sequest HT	Percolator q-Value (by Search Engine): B2 Sequest HT	Percolator q-Value (by Search Engine): C2 Sequest HT	Percolator PEP (by Search Engine): A2 Sequest HT	Percolator PEP (by Search Engine): B2 Sequest HT	Percolator PEP (by Search Engine): C2 Sequest HT	XCorr (by Search Engine): A2 Sequest HT	XCorr (by Search Engine): B2 Sequest HT	XCorr (by Search Engine): C2 Sequest HT
High	CNAVINEDPNAK	1xCarbamidomethyl [C1]	0.0277711	0.00186644	1	4	1	O60333	0	1344.62	n/a	High	n/a		0.001037			0.02217			1.68
High	DSVLTWLLR		0.00012577	4.68401e-05	2	7	1	Q12756; O60333	0	1102.63	n/a	High	n/a		9.804e-05			3.767e-05			2.49
High	EHPLLGPYVEDLSK		1.86576e-06	4.68401e-05	2	7	1	Q12756; O60333	0	1596.83	n/a	High	n/a		9.804e-05			2.048e-07			4.76
High	EKTPSAETPSEPVDWTFAQR		6.56292e-11	4.68401e-05	1	4	1	O60333	1	2276.08	n/a	High	n/a		9.804e-05			6.611e-13			5.4
High	IMSTPGGEEAIER		6.91756e-06	4.68401e-05	1	4	2	O60333	0	1389.67	High	High	n/a	0.0001503	9.804e-05		0.000545	1.033e-06		1.86	2.35
High	LQEMEILYK		0.0505874	0.00274329	1	4	1	O60333	0	1166.61	n/a	High	n/a		0.001573			0.03806			1.56
High	LSDISPIGR		0.0170712	0.00129259	1	3	1	O60333	0	957.536	n/a	High	n/a		0.0006679			0.01394			1.97
High	ISLVDLAGSER		0.00123604	0.000240184	3	8	2	O43896; Q12756; O60333	0	1159.63	n/a	High	n/a		0.0001648			0.0007334			3.12
High	IVEGQGQSSEVITPPEEISR		2.20544e-11	4.68401e-05	1	3	1	O60333	0	2155.09	n/a	High	n/a		9.804e-05			1.734e-13			3.83
High	SGLSLEELR		0.000979272	0.000184682	1	3	1	O60333	0	1003.54	n/a	High	n/a		0.0001648			0.0005377			2.39
High	SLFGSGYSK		0.00673591	0.000462988	1	3	1	O60333	0	945.468	n/a	High	n/a		0.0003564			0.005499			1.98
High	TAMVAALSPADINYDETLSTLR		9.71863e-10	4.68401e-05	2	7	2	Q12756; O60333	0	2352.18	n/a	High	n/a		9.804e-05			1.841e-11			4.55
High	TAMVAALSPADINYDETLSTLR	1xDeamidated [N13]	7.79519e-08	4.68401e-05	2	7	1	Q12756; O60333	0	2353.16	n/a	High	n/a		9.804e-05			4.095e-09			4.72
High	TAMVAALSPADINYDETLSTLR	1xOxidation [M3]	3.22037e-11	4.68401e-05	2	7	2	Q12756; O60333	0	2368.17	n/a	High	n/a		9.804e-05			2.766e-13			4.44
High	TPSAETPSEPVDWTFAQR		1.61163e-10	4.68401e-05	1	4	2	O60333	0	2018.95	High	High	n/a	8.459e-05	9.804e-05		6.829e-10	2.011e-12		2.78	4.11
High	VAVQAIAADEEAPDYGSGIR		1.064e-11	4.68401e-05	1	3	2	O60333	0	2032	High	High	n/a	8.459e-05	9.804e-05		2.539e-10	7.05e-14		4.21	5.62
High	VAVQAIAADEEAPDYGSGIR	1xDeamidated [Q4]	1.76864e-07	4.68401e-05	1	3	1	O60333	0	2032.98	High	n/a	n/a	8.459e-05			2.049e-08			3.6
High	VSQPVQLR		0.0149082	0.00113462	1	4	1	O60333	0	926.542	n/a	High	n/a		0.0006679			0.01228			2.57
Q6ZNB6	NF-X1-type zinc finger protein NFXL1 OS=Homo sapiens OX=9606 GN=NFXL1 PE=1 SV=2	12.44	3.78		5	3		3	1		3	1		911	101.3	8.41
Confidence	Sequence	Modifications	Qvality PEP	Qvality q-value	# Protein Groups	# Proteins	# PSMs	Master Protein Accessions	# Missed Cleavages	Theo. MH+ [Da]	Confidence (by Search Engine): A2 Sequest HT	Confidence (by Search Engine): B2 Sequest HT	Confidence (by Search Engine): C2 Sequest HT	Percolator q-Value (by Search Engine): A2 Sequest HT	Percolator q-Value (by Search Engine): B2 Sequest HT	Percolator q-Value (by Search Engine): C2 Sequest HT	Percolator PEP (by Search Engine): A2 Sequest HT	Percolator PEP (by Search Engine): B2 Sequest HT	Percolator PEP (by Search Engine): C2 Sequest HT	XCorr (by Search Engine): A2 Sequest HT	XCorr (by Search Engine): B2 Sequest HT	XCorr (by Search Engine): C2 Sequest HT
High	DSQFLVSSVTDDDFGKK		0.00011507	4.68401e-05	1	2	1	Q6ZNB6	1	1887.9	High	n/a	n/a	8.459e-05			4.18e-05			2.12
High	EKGSVGAVPSGTSPGGVATTAAAGSR		5.53751e-07	4.68401e-05	1	2	1	Q6ZNB6	1	2272.15	High	n/a	n/a	8.459e-05			7.816e-08			6.33
High	GSVGAVPSGTSPGGVATTAAAGSR		2.86839e-12	4.68401e-05	1	2	2	Q6ZNB6	0	2015.02	High	High	n/a	8.459e-05	9.804e-05		4.808e-14	3.032e-11		3.99	3.78
Q70EL1	Inactive ubiquitin carboxyl-terminal hydrolase 54 OS=Homo sapiens OX=9606 GN=USP54 PE=1 SV=4	12.42	16.31		4	4		4	5		4	4		1684	187.3	7.28
Confidence	Sequence	Modifications	Qvality PEP	Qvality q-value	# Protein Groups	# Proteins	# PSMs	Master Protein Accessions	# Missed Cleavages	Theo. MH+ [Da]	Confidence (by Search Engine): A2 Sequest HT	Confidence (by Search Engine): B2 Sequest HT	Confidence (by Search Engine): C2 Sequest HT	Percolator q-Value (by Search Engine): A2 Sequest HT	Percolator q-Value (by Search Engine): B2 Sequest HT	Percolator q-Value (by Search Engine): C2 Sequest HT	Percolator PEP (by Search Engine): A2 Sequest HT	Percolator PEP (by Search Engine): B2 Sequest HT	Percolator PEP (by Search Engine): C2 Sequest HT	XCorr (by Search Engine): A2 Sequest HT	XCorr (by Search Engine): B2 Sequest HT	XCorr (by Search Engine): C2 Sequest HT
High	GIAQEQLFQEK		5.91823e-05	4.68401e-05	1	5	2	Q70EL1	0	1290.67	High	High	n/a	8.459e-05	9.804e-05		3.102e-05	1.468e-05		2.82	2.78
High	LLTSVEVDNIEPSAFHR		8.24832e-08	4.68401e-05	1	5	2	Q70EL1	0	1926.99	High	High	n/a	8.459e-05	9.804e-05		1.46e-05	4.393e-09		2.47	3.91
High	NSSSPVSLDAALPESSNVYRDPSAK		4.97328e-05	4.68401e-05	1	3	2	Q70EL1	1	2591.26	High	High	n/a	8.459e-05	9.804e-05		1.55e-05	3.623e-05		3.57	3.33
High	NSSSPVSLDAALPESSNVYRDPSAK	1xDeamidated [N1]	0.00705701	0.000581648	1	3	1	Q70EL1	1	2592.24	n/a	High	n/a		0.0004131			0.005805			2.53
High	SELDELQEEVAR		2.17467e-05	4.68401e-05	1	3	2	Q70EL1	0	1417.68	High	High	n/a	8.459e-05	9.804e-05		5.836e-06	6.612e-06		3.57	3.75
O14818	Proteasome subunit alpha type-7 OS=Homo sapiens OX=9606 GN=PSMA7 PE=1 SV=1	12.42	17.26	4.64	17	21	9	3	5	2	3	4	2	248	27.9	8.46
Confidence	Sequence	Modifications	Qvality PEP	Qvality q-value	# Protein Groups	# Proteins	# PSMs	Master Protein Accessions	# Missed Cleavages	Theo. MH+ [Da]	Confidence (by Search Engine): A2 Sequest HT	Confidence (by Search Engine): B2 Sequest HT	Confidence (by Search Engine): C2 Sequest HT	Percolator q-Value (by Search Engine): A2 Sequest HT	Percolator q-Value (by Search Engine): B2 Sequest HT	Percolator q-Value (by Search Engine): C2 Sequest HT	Percolator PEP (by Search Engine): A2 Sequest HT	Percolator PEP (by Search Engine): B2 Sequest HT	Percolator PEP (by Search Engine): C2 Sequest HT	XCorr (by Search Engine): A2 Sequest HT	XCorr (by Search Engine): B2 Sequest HT	XCorr (by Search Engine): C2 Sequest HT
High	ILNPEEIEK		0.00167114	0.000240184	1	2	1	O14818	0	1084.59	n/a	n/a	High			0.0002148			0.003739			2.33
High	LTVEDPVTVEYITR		1.99663e-06	4.68401e-05	1	5	3	O14818	0	1634.86	High	High	High	8.459e-05	9.804e-05	0.0005035	3.998e-07	2.233e-07	0.01894	3.84	4.07	2.31
High	LYQTDPSGTYHAWK		1.06674e-08	4.68401e-05	1	5	3	O14818	0	1666.79	High	High	n/a	8.459e-05	9.804e-05		7.541e-10	9.909e-09		4.35	4.1
High	NIELAVMR		0.00457802	0.000462988	1	2	1	O14818	0	945.519	n/a	High	n/a		0.0002892			0.003628			2.13
High	NYTDEAIETDDLTIK		1.76864e-07	4.68401e-05	1	2	2	O14818	0	1740.82	High	High	n/a	8.459e-05	9.804e-05		2.042e-08	1.379e-08		4.23	4.85
Q7L8L6	FAST kinase domain-containing protein 5, mitochondrial OS=Homo sapiens OX=9606 GN=FASTKD5 PE=1 SV=1	12.42	14.91		6	8		4	6		3	5		764	86.5	8.13
Confidence	Sequence	Modifications	Qvality PEP	Qvality q-value	# Protein Groups	# Proteins	# PSMs	Master Protein Accessions	# Missed Cleavages	Theo. MH+ [Da]	Confidence (by Search Engine): A2 Sequest HT	Confidence (by Search Engine): B2 Sequest HT	Confidence (by Search Engine): C2 Sequest HT	Percolator q-Value (by Search Engine): A2 Sequest HT	Percolator q-Value (by Search Engine): B2 Sequest HT	Percolator q-Value (by Search Engine): C2 Sequest HT	Percolator PEP (by Search Engine): A2 Sequest HT	Percolator PEP (by Search Engine): B2 Sequest HT	Percolator PEP (by Search Engine): C2 Sequest HT	XCorr (by Search Engine): A2 Sequest HT	XCorr (by Search Engine): B2 Sequest HT	XCorr (by Search Engine): C2 Sequest HT
High	ASTLQLGSPR		9.84558e-05	4.68401e-05	1	1	2	Q7L8L6	0	1029.57	High	High	n/a	8.459e-05	0.000979		3.484e-05	0.02107		2.7	1.79
High	ATGVDEEDVEVFDSFENMR		9.13298e-10	4.68401e-05	1	1	2	Q7L8L6	0	2188.93	High	High	n/a	8.459e-05	9.804e-05		1.651e-07	1.704e-11		2.71	2.49
High	ATGVDEEDVEVFDSFENMR	1xOxidation [M18]	3.55415e-08	4.68401e-05	1	1	2	Q7L8L6	0	2204.93	High	High	n/a	8.459e-05	9.804e-05		3.111e-09	1.136e-07		3.33	2.76
High	EATPAENVAK		0.001557	0.000240184	1	1	1	Q7L8L6	0	1029.52	n/a	High	n/a		0.0002252			0.0009846			2.11
High	LAVQFTNR		0.00626426	0.000462988	1	1	1	Q7L8L6	0	948.526	n/a	High	n/a		0.0003564			0.005123			2.79
High	TESEPGQQPMELENK		3.33998e-08	4.68401e-05	1	1	2	Q7L8L6	0	1716.77	High	High	n/a	8.459e-05	9.804e-05		2.89e-09	4.446e-05		3.67	2.97
Q13148	TAR DNA-binding protein 43 OS=Homo sapiens OX=9606 GN=TARDBP PE=1 SV=1	12.4	13.57	3.16	7	10	3	3	4	1	2	3	1	414	44.7	6.19
Confidence	Sequence	Modifications	Qvality PEP	Qvality q-value	# Protein Groups	# Proteins	# PSMs	Master Protein Accessions	# Missed Cleavages	Theo. MH+ [Da]	Confidence (by Search Engine): A2 Sequest HT	Confidence (by Search Engine): B2 Sequest HT	Confidence (by Search Engine): C2 Sequest HT	Percolator q-Value (by Search Engine): A2 Sequest HT	Percolator q-Value (by Search Engine): B2 Sequest HT	Percolator q-Value (by Search Engine): C2 Sequest HT	Percolator PEP (by Search Engine): A2 Sequest HT	Percolator PEP (by Search Engine): B2 Sequest HT	Percolator PEP (by Search Engine): C2 Sequest HT	XCorr (by Search Engine): A2 Sequest HT	XCorr (by Search Engine): B2 Sequest HT	XCorr (by Search Engine): C2 Sequest HT
High	FGGNPGGFGNQGGFGNSR		1.28914e-09	4.68401e-05	1	2	2	Q13148	0	1726.77	High	High	n/a	8.459e-05	9.804e-05		6.279e-11	9.035e-11		4.86	4.4
High	FGGNPGGFGNQGGFGNSR	1xDeamidated [N16]	2.65704e-09	4.68401e-05	1	2	2	Q13148	0	1727.75	High	High	n/a	8.459e-05	9.804e-05		1.473e-10	1.34e-09		4.01	3.4
High	GISVHISNAEPK		0.15525	0.00576455	1	2	1	Q13148	0	1251.67	n/a	High	n/a		0.003365			0.09814			2.72
High	TSDLIVLGLPWK		7.22175e-07	4.68401e-05	1	1	3	Q13148	0	1341.78	High	High	High	8.459e-05	9.804e-05	0.0001132	1.068e-07	8.661e-07	1.778e-06	3.53	3.05	3.16
Q9BZX2	Uridine-cytidine kinase 2 OS=Homo sapiens OX=9606 GN=UCK2 PE=1 SV=1	12.4	15.03		24	24		5	5		5	5		261	29.3	6.7
Confidence	Sequence	Modifications	Qvality PEP	Qvality q-value	# Protein Groups	# Proteins	# PSMs	Master Protein Accessions	# Missed Cleavages	Theo. MH+ [Da]	Confidence (by Search Engine): A2 Sequest HT	Confidence (by Search Engine): B2 Sequest HT	Confidence (by Search Engine): C2 Sequest HT	Percolator q-Value (by Search Engine): A2 Sequest HT	Percolator q-Value (by Search Engine): B2 Sequest HT	Percolator q-Value (by Search Engine): C2 Sequest HT	Percolator PEP (by Search Engine): A2 Sequest HT	Percolator PEP (by Search Engine): B2 Sequest HT	Percolator PEP (by Search Engine): C2 Sequest HT	XCorr (by Search Engine): A2 Sequest HT	XCorr (by Search Engine): B2 Sequest HT	XCorr (by Search Engine): C2 Sequest HT
High	GQFNFDHPDAFDNELILK		4.73843e-06	4.68401e-05	1	1	2	Q9BZX2	0	2120.01	High	High	n/a	0.0001503	9.804e-05		0.001481	6.471e-07		1.99	3.15
High	LFVDTDADTR		0.00023958	4.68401e-05	1	2	2	Q9BZX2	0	1152.55	High	High	n/a	8.459e-05	9.804e-05		0.0001878	8.489e-05		2.83	3.1
High	QVVILSQDSFYR		6.31999e-06	4.68401e-05	1	1	2	Q9BZX2	0	1454.76	High	High	n/a	8.459e-05	9.804e-05		2.271e-06	9.241e-07		3.62	3.15
High	TVQIPVYDFVSHSR		5.8926e-07	4.68401e-05	1	1	2	Q9BZX2	0	1647.85	High	High	n/a	8.459e-05	9.804e-05		8.415e-08	1.396e-06		3.24	2.89
High	YADVIIPR		0.00266043	0.000303061	1	2	2	Q9BZX2	0	946.536	High	High	n/a	0.001361	0.0002252		0.0188	0.001927		2.71	2.75
Q96EP0	E3 ubiquitin-protein ligase RNF31 OS=Homo sapiens OX=9606 GN=RNF31 PE=1 SV=1	12.38	12.15		6	6		5	4		5	4		1072	119.6	6.57
Confidence	Sequence	Modifications	Qvality PEP	Qvality q-value	# Protein Groups	# Proteins	# PSMs	Master Protein Accessions	# Missed Cleavages	Theo. MH+ [Da]	Confidence (by Search Engine): A2 Sequest HT	Confidence (by Search Engine): B2 Sequest HT	Confidence (by Search Engine): C2 Sequest HT	Percolator q-Value (by Search Engine): A2 Sequest HT	Percolator q-Value (by Search Engine): B2 Sequest HT	Percolator q-Value (by Search Engine): C2 Sequest HT	Percolator PEP (by Search Engine): A2 Sequest HT	Percolator PEP (by Search Engine): B2 Sequest HT	Percolator PEP (by Search Engine): C2 Sequest HT	XCorr (by Search Engine): A2 Sequest HT	XCorr (by Search Engine): B2 Sequest HT	XCorr (by Search Engine): C2 Sequest HT
High	AELALSLLQETPR		1.71417e-06	4.68401e-05	1	3	2	Q96EP0	0	1440.81	High	High	n/a	8.459e-05	9.804e-05		0.0001737	1.848e-07		2.36	3.6
High	ALTELQR		0.0308185	0.00186644	1	2	1	Q96EP0	0	830.473	High	n/a	n/a	0.001361			0.01995			1.78
High	ESLEPDAYALFHK		0.00133905	0.000240184	1	3	2	Q96EP0	0	1519.74	High	High	n/a	0.0002842	0.0001648		0.002672	0.0008104		2.39	2.41
High	GLGLGTEGPQGTGGLEPDLAR		1.19825e-13	4.68401e-05	1	2	1	Q96EP0	0	1995.01	n/a	High	n/a		9.804e-05			6.305e-16			4.36
High	LLQDNNVMFNTEPPAGAR		0.00127619	0.000240184	1	3	1	Q96EP0	0	1986.97	n/a	High	n/a		0.0001648			0.0007601			1.78
High	LLQDNNVMFNTEPPAGAR	1xOxidation [M8]	0.000262797	4.68401e-05	1	3	1	Q96EP0	0	2002.97	High	n/a	n/a	8.459e-05			0.0001129			1.89
High	LTEEVPLGQSIPR		4.8627e-07	4.68401e-05	1	3	1	Q96EP0	0	1438.79	High	n/a	n/a	8.459e-05			6.692e-08			3.97
Q9C0B7	Transport and Golgi organization protein 6 homolog OS=Homo sapiens OX=9606 GN=TANGO6 PE=1 SV=2	12.33	5.96	3.99	9	4	2	7	2	1	6	2	1	1094	120.7	6.11
Confidence	Sequence	Modifications	Qvality PEP	Qvality q-value	# Protein Groups	# Proteins	# PSMs	Master Protein Accessions	# Missed Cleavages	Theo. MH+ [Da]	Confidence (by Search Engine): A2 Sequest HT	Confidence (by Search Engine): B2 Sequest HT	Confidence (by Search Engine): C2 Sequest HT	Percolator q-Value (by Search Engine): A2 Sequest HT	Percolator q-Value (by Search Engine): B2 Sequest HT	Percolator q-Value (by Search Engine): C2 Sequest HT	Percolator PEP (by Search Engine): A2 Sequest HT	Percolator PEP (by Search Engine): B2 Sequest HT	Percolator PEP (by Search Engine): C2 Sequest HT	XCorr (by Search Engine): A2 Sequest HT	XCorr (by Search Engine): B2 Sequest HT	XCorr (by Search Engine): C2 Sequest HT
High	DMLDQVYQPLAVR		1.15425e-06	4.68401e-05	1	1	1	Q9C0B7	0	1547.79	High	n/a	n/a	8.459e-05			1.85e-07			3.39
High	EAISDEDEDEALYQK		3.96771e-07	4.68401e-05	1	1	2	Q9C0B7	0	1754.76	High	High	n/a	8.459e-05	9.804e-05		8.549e-07	3.036e-08		2.01	3.79
High	LLTPAEEVLTEEER		0.000214783	4.68401e-05	1	1	1	Q9C0B7	0	1628.84	High	n/a	n/a	8.459e-05			8.836e-05			2.11
High	SGSVTTEQLQEVLLSAYDPQIPTR		4.74116e-08	4.68401e-05	1	1	3	Q9C0B7	0	2632.35	High	High	High	8.459e-05	9.804e-05	0.0001132	6.669e-05	6.142e-05	5.762e-08	1.97	2.17	3.99
High	TPEVAPALSPDALSISQQK	1xDeamidated [Q]	0.0344956	0.00207396	1	1	2	Q9C0B7	0	1953.02	High	n/a	n/a	0.001361			0.02223			1.64
High	YLLQPVLAPLHR		0.000393281	0.00011839	1	1	1	Q9C0B7	0	1419.85	High	n/a	n/a	8.459e-05			0.0001851			3.18
Q9UN37	Vacuolar protein sorting-associated protein 4A OS=Homo sapiens OX=9606 GN=VPS4A PE=1 SV=1	12.32	5.85	4.8	12	11	4	5	4	2	5	4	2	437	48.9	7.8
Confidence	Sequence	Modifications	Qvality PEP	Qvality q-value	# Protein Groups	# Proteins	# PSMs	Master Protein Accessions	# Missed Cleavages	Theo. MH+ [Da]	Confidence (by Search Engine): A2 Sequest HT	Confidence (by Search Engine): B2 Sequest HT	Confidence (by Search Engine): C2 Sequest HT	Percolator q-Value (by Search Engine): A2 Sequest HT	Percolator q-Value (by Search Engine): B2 Sequest HT	Percolator q-Value (by Search Engine): C2 Sequest HT	Percolator PEP (by Search Engine): A2 Sequest HT	Percolator PEP (by Search Engine): B2 Sequest HT	Percolator PEP (by Search Engine): C2 Sequest HT	XCorr (by Search Engine): A2 Sequest HT	XCorr (by Search Engine): B2 Sequest HT	XCorr (by Search Engine): C2 Sequest HT
High	GILLFGPPGTGK		8.86825e-06	4.68401e-05	2	4	3	Q9UN37; Q6PIW4	0	1156.67	High	High	High	8.459e-05	9.804e-05	0.0001132	3.119e-06	4.069e-06	1.357e-05	2.83	2.81	2.89
High	NLFELAR		0.0239738	0.00166882	1	1	3	Q9UN37	0	862.478	High	High	High	0.003344	0.001573	0.001172	0.08564	0.03754	0.04112	1.74	1.6	1.92
High	SLATTRPTVNADDLLK		4.20189e-05	4.68401e-05	1	1	2	Q9UN37	0	1714.93	High	High	n/a	8.459e-05	0.0002892		1.271e-05	0.004053		2.97	1.74
High	WLGESEK		0.00925652	0.000628074	1	2	1	Q9UN37	0	848.415	High	n/a	n/a	0.0005986			0.006562			1.94
High	WNDVAGLEGAK		0.00220505	0.000240184	1	1	2	Q9UN37	0	1159.57	High	High	n/a	0.0002171	0.0002252		0.00177	0.001528		2.84	3.04
Q96RL1	BRCA1-A complex subunit RAP80 OS=Homo sapiens OX=9606 GN=UIMC1 PE=1 SV=2	12.32	8.39		5	4		3	2		3	2		719	79.7	5.45
Confidence	Sequence	Modifications	Qvality PEP	Qvality q-value	# Protein Groups	# Proteins	# PSMs	Master Protein Accessions	# Missed Cleavages	Theo. MH+ [Da]	Confidence (by Search Engine): A2 Sequest HT	Confidence (by Search Engine): B2 Sequest HT	Confidence (by Search Engine): C2 Sequest HT	Percolator q-Value (by Search Engine): A2 Sequest HT	Percolator q-Value (by Search Engine): B2 Sequest HT	Percolator q-Value (by Search Engine): C2 Sequest HT	Percolator PEP (by Search Engine): A2 Sequest HT	Percolator PEP (by Search Engine): B2 Sequest HT	Percolator PEP (by Search Engine): C2 Sequest HT	XCorr (by Search Engine): A2 Sequest HT	XCorr (by Search Engine): B2 Sequest HT	XCorr (by Search Engine): C2 Sequest HT
High	EVNSQEEEEEELLR		1.23522e-06	4.68401e-05	1	4	2	Q96RL1	0	1732.79	High	High	n/a	8.459e-05	9.804e-05		4.648e-07	1.234e-07		3.36	3.45
High	EVNSQEEEEEELLRK		1.89765e-06	4.68401e-05	1	4	1	Q96RL1	1	1860.88	High	n/a	n/a	8.459e-05			3.312e-07			3.96
High	SDSGTAAQTSLDIDKNEK		1.95202e-06	4.68401e-05	1	3	2	Q96RL1	1	1879.89	High	High	n/a	8.459e-05	9.804e-05		3.429e-07	2.268e-07		5	4.94
Q9UGJ1	Gamma-tubulin complex component 4 OS=Homo sapiens OX=9606 GN=TUBGCP4 PE=1 SV=1	12.31	9.02		9	6		4	3		4	2		667	76	6.65
Confidence	Sequence	Modifications	Qvality PEP	Qvality q-value	# Protein Groups	# Proteins	# PSMs	Master Protein Accessions	# Missed Cleavages	Theo. MH+ [Da]	Confidence (by Search Engine): A2 Sequest HT	Confidence (by Search Engine): B2 Sequest HT	Confidence (by Search Engine): C2 Sequest HT	Percolator q-Value (by Search Engine): A2 Sequest HT	Percolator q-Value (by Search Engine): B2 Sequest HT	Percolator q-Value (by Search Engine): C2 Sequest HT	Percolator PEP (by Search Engine): A2 Sequest HT	Percolator PEP (by Search Engine): B2 Sequest HT	Percolator PEP (by Search Engine): C2 Sequest HT	XCorr (by Search Engine): A2 Sequest HT	XCorr (by Search Engine): B2 Sequest HT	XCorr (by Search Engine): C2 Sequest HT
High	LGTDYIR		0.0188745	0.00134631	1	2	1	Q9UGJ1	0	837.446	High	n/a	n/a	0.001025			0.01266			2.4
High	LIEEENMLAPSLK		1.06046e-06	4.68401e-05	1	2	1	Q9UGJ1	0	1486.78	High	n/a	n/a	8.459e-05			1.679e-07			3.23
High	QGPSSGNVSAQPEEDEEDLGIGGLTGK		1.11912e-07	4.68401e-05	1	2	3	Q9UGJ1	0	2671.23	High	High	n/a	8.459e-05	9.804e-05		9.035e-08	6.384e-09		4.09	4.37
High	VEILPSYIPVR		0.000268565	4.68401e-05	1	2	2	Q9UGJ1	0	1285.75	High	High	n/a	8.459e-05	0.0001648		0.0001164	0.0002042		2.59	2.97
Q9UPW5	Cytosolic carboxypeptidase 1 OS=Homo sapiens OX=9606 GN=AGTPBP1 PE=1 SV=3	12.29			4			4			3			1226	138.4	6.15
Confidence	Sequence	Modifications	Qvality PEP	Qvality q-value	# Protein Groups	# Proteins	# PSMs	Master Protein Accessions	# Missed Cleavages	Theo. MH+ [Da]	Confidence (by Search Engine): A2 Sequest HT	Confidence (by Search Engine): B2 Sequest HT	Confidence (by Search Engine): C2 Sequest HT	Percolator q-Value (by Search Engine): A2 Sequest HT	Percolator q-Value (by Search Engine): B2 Sequest HT	Percolator q-Value (by Search Engine): C2 Sequest HT	Percolator PEP (by Search Engine): A2 Sequest HT	Percolator PEP (by Search Engine): B2 Sequest HT	Percolator PEP (by Search Engine): C2 Sequest HT	XCorr (by Search Engine): A2 Sequest HT	XCorr (by Search Engine): B2 Sequest HT	XCorr (by Search Engine): C2 Sequest HT
High	LIHQSDIIDR		0.000684954	0.00011839	1	3	1	Q9UPW5	0	1209.66	High	n/a	n/a	8.459e-05			0.00037			3.08
High	VRGPIVVPTAGEETSGNSGNLR		2.39312e-08	4.68401e-05	1	3	1	Q9UPW5	1	2210.15	High	n/a	n/a	8.459e-05			1.947e-09			4.14
High	VVYDLDNPNYTIPEEGDILK		1.26345e-06	4.68401e-05	1	3	1	Q9UPW5	0	2307.14	High	n/a	n/a	8.459e-05			2.055e-07			2.84
High	VVYDLDNPNYTIPEEGDILK	1xDeamidated [N7]	6.58329e-05	4.68401e-05	1	3	1	Q9UPW5	0	2308.12	High	n/a	n/a	8.459e-05			2.161e-05			2.24
O75153	Clustered mitochondria protein homolog OS=Homo sapiens OX=9606 GN=CLUH PE=1 SV=2	12.28	16.22		5	6		5	6		5	6		1309	146.6	6.13
Confidence	Sequence	Modifications	Qvality PEP	Qvality q-value	# Protein Groups	# Proteins	# PSMs	Master Protein Accessions	# Missed Cleavages	Theo. MH+ [Da]	Confidence (by Search Engine): A2 Sequest HT	Confidence (by Search Engine): B2 Sequest HT	Confidence (by Search Engine): C2 Sequest HT	Percolator q-Value (by Search Engine): A2 Sequest HT	Percolator q-Value (by Search Engine): B2 Sequest HT	Percolator q-Value (by Search Engine): C2 Sequest HT	Percolator PEP (by Search Engine): A2 Sequest HT	Percolator PEP (by Search Engine): B2 Sequest HT	Percolator PEP (by Search Engine): C2 Sequest HT	XCorr (by Search Engine): A2 Sequest HT	XCorr (by Search Engine): B2 Sequest HT	XCorr (by Search Engine): C2 Sequest HT
High	ASDAFHFFQSGQAK		4.02255e-06	4.68401e-05	1	1	2	O75153	0	1540.72	High	High	n/a	8.459e-05	9.804e-05		0.0003498	5.296e-07		2.85	3.91
High	AVGSISSTAFDIR		1.06239e-05	4.68401e-05	1	1	1	O75153	0	1323.69	n/a	High	n/a		9.804e-05			1.75e-06			3.3
High	DWNEELQTTR		0.000989649	0.000184682	1	1	2	O75153	0	1291.59	High	High	n/a	0.0001503	0.0001648		0.0007372	0.0005458		3.18	3.2
High	FNPDIFSPGVR	1xDeamidated [N2]	0.0482954	0.00258546	1	1	1	O75153	0	1249.62	High	n/a	n/a	0.001703			0.03039			1.68
High	IGIGELITR		0.000591098	0.00011839	1	1	1	O75153	0	971.588	n/a	High	n/a		0.0001648			0.0002758			2.45
High	SEDPPGQEAGSEEEGSSASGLAK		2.65916e-15	4.68401e-05	1	1	2	O75153	0	2218.96	High	High	n/a	8.459e-05	9.804e-05		6.305e-16	9.201e-11		4.57	3.36
High	YLLFMK		0.0920323	0.00437364	1	1	2	O75153	0	814.453	High	High	n/a	0.002614	0.00244		0.05627	0.0708		1.45	1.48
P35268	60S ribosomal protein L22 OS=Homo sapiens OX=9606 GN=RPL22 PE=1 SV=2	12.27	10.61		31	30		4	3		4	3		128	14.8	9.19
Confidence	Sequence	Modifications	Qvality PEP	Qvality q-value	# Protein Groups	# Proteins	# PSMs	Master Protein Accessions	# Missed Cleavages	Theo. MH+ [Da]	Confidence (by Search Engine): A2 Sequest HT	Confidence (by Search Engine): B2 Sequest HT	Confidence (by Search Engine): C2 Sequest HT	Percolator q-Value (by Search Engine): A2 Sequest HT	Percolator q-Value (by Search Engine): B2 Sequest HT	Percolator q-Value (by Search Engine): C2 Sequest HT	Percolator PEP (by Search Engine): A2 Sequest HT	Percolator PEP (by Search Engine): B2 Sequest HT	Percolator PEP (by Search Engine): C2 Sequest HT	XCorr (by Search Engine): A2 Sequest HT	XCorr (by Search Engine): B2 Sequest HT	XCorr (by Search Engine): C2 Sequest HT
High	AGNLGGGVVTIER		2.33281e-07	4.68401e-05	1	1	2	P35268	0	1242.68	High	High	n/a	8.459e-05	9.804e-05		4.161e-06	1.584e-08		3.16	3.84
High	ITVTSEVPFSK		0.000180178	4.68401e-05	1	1	2	P35268	0	1207.66	High	High	n/a	0.0001503	9.804e-05		0.0004926	5.909e-05		2.87	3.19
High	ITVTSEVPFSKR		2.39331e-05	4.68401e-05	1	1	1	P35268	1	1363.76	High	n/a	n/a	8.459e-05			6.535e-06			3.63
High	YFQINQDEEEEEDED		1.61292e-05	4.68401e-05	1	1	2	P35268	0	1931.73	High	High	n/a	8.459e-05	9.804e-05		4.119e-06	1.268e-05		2.61	3.59
Q9UEG4	Zinc finger protein 629 OS=Homo sapiens OX=9606 GN=ZNF629 PE=1 SV=2	12.26	8.04	5.16	9	5	6	3	3	2	3	3	2	869	96.6	7.93
Confidence	Sequence	Modifications	Qvality PEP	Qvality q-value	# Protein Groups	# Proteins	# PSMs	Master Protein Accessions	# Missed Cleavages	Theo. MH+ [Da]	Confidence (by Search Engine): A2 Sequest HT	Confidence (by Search Engine): B2 Sequest HT	Confidence (by Search Engine): C2 Sequest HT	Percolator q-Value (by Search Engine): A2 Sequest HT	Percolator q-Value (by Search Engine): B2 Sequest HT	Percolator q-Value (by Search Engine): C2 Sequest HT	Percolator PEP (by Search Engine): A2 Sequest HT	Percolator PEP (by Search Engine): B2 Sequest HT	Percolator PEP (by Search Engine): C2 Sequest HT	XCorr (by Search Engine): A2 Sequest HT	XCorr (by Search Engine): B2 Sequest HT	XCorr (by Search Engine): C2 Sequest HT
High	AEAPGQPLKPPEGQEGFSQR		7.00169e-08	4.68401e-05	1	1	2	Q9UEG4	0	2123.05	High	High	n/a	8.459e-05	0.0001648		6.865e-09	0.0007917		3.7	2.16
High	GNSYPGAAEGR		0.000688565	0.00011839	1	1	1	Q9UEG4	0	1078.49	n/a	High	n/a		0.0001648			0.0003373			2.43
High	SFSQSSNLITHVR		0.0257967	0.00177299	1	1	1	Q9UEG4	0	1475.76	n/a	n/a	High			0.001259			0.04367			2.21
High	SFSVSSNLINHQR		4.97328e-05	4.68401e-05	1	1	2	Q9UEG4	0	1488.76	High	High	n/a	8.459e-05	9.804e-05		1.546e-05	9.019e-05		4.15	3.45
High	SSQDPSVPQNPPTPLGHSNPLDHQIPLDPPAPEVVPTPSDWTK	1xDeamidated [Q24]	7.66417e-08	4.68401e-05	1	1	1	Q9UEG4	0	4590.24	High	n/a	n/a	8.459e-05			7.653e-09			4.41
High	SSQDPSVPQNPPTPLGHSNPLDHQIPLDPPAPEVVPTPSDWTK	2xDeamidated [Q9; Q24]	0.000206703	4.68401e-05	1	1	1	Q9UEG4	0	4591.23	n/a	n/a	High			0.0001132			0.0003729			2.95
P23634	Plasma membrane calcium-transporting ATPase 4 OS=Homo sapiens OX=9606 GN=ATP2B4 PE=1 SV=2	12.26	7.03		5	3		4	2		4	2		1241	137.8	6.6
Confidence	Sequence	Modifications	Qvality PEP	Qvality q-value	# Protein Groups	# Proteins	# PSMs	Master Protein Accessions	# Missed Cleavages	Theo. MH+ [Da]	Confidence (by Search Engine): A2 Sequest HT	Confidence (by Search Engine): B2 Sequest HT	Confidence (by Search Engine): C2 Sequest HT	Percolator q-Value (by Search Engine): A2 Sequest HT	Percolator q-Value (by Search Engine): B2 Sequest HT	Percolator q-Value (by Search Engine): C2 Sequest HT	Percolator PEP (by Search Engine): A2 Sequest HT	Percolator PEP (by Search Engine): B2 Sequest HT	Percolator PEP (by Search Engine): C2 Sequest HT	XCorr (by Search Engine): A2 Sequest HT	XCorr (by Search Engine): B2 Sequest HT	XCorr (by Search Engine): C2 Sequest HT
High	EASDIILTDDNFTSIVK		2.09534e-07	4.68401e-05	2	22	1	P20020; P23634	0	1880.95	High	n/a	n/a	8.459e-05			2.498e-08			3.31
High	QVVAVTGDGTNDGPALK		7.83936e-08	4.68401e-05	2	26	2	P20020; P23634	0	1641.84	High	High	n/a	8.459e-05	9.804e-05		1.281e-07	4.136e-09		3.98	4.26
High	TSPVEGLSGNPADLEK		9.68224e-05	4.68401e-05	1	8	1	P23634	0	1613.8	High	n/a	n/a	8.459e-05			3.421e-05			2.61
High	YGDLLPADGILIQGNDLK		3.55251e-06	4.68401e-05	2	14	2	P20020; P23634	0	1915.02	High	High	n/a	8.459e-05	9.804e-05		2.254e-05	4.533e-07		2.35	2.77
Q15750	TGF-beta-activated kinase 1 and MAP3K7-binding protein 1 OS=Homo sapiens OX=9606 GN=TAB1 PE=1 SV=1	12.17	6.89	38.36	13	11	21	4	4	10	4	4	8	504	54.6	5.52
Confidence	Sequence	Modifications	Qvality PEP	Qvality q-value	# Protein Groups	# Proteins	# PSMs	Master Protein Accessions	# Missed Cleavages	Theo. MH+ [Da]	Confidence (by Search Engine): A2 Sequest HT	Confidence (by Search Engine): B2 Sequest HT	Confidence (by Search Engine): C2 Sequest HT	Percolator q-Value (by Search Engine): A2 Sequest HT	Percolator q-Value (by Search Engine): B2 Sequest HT	Percolator q-Value (by Search Engine): C2 Sequest HT	Percolator PEP (by Search Engine): A2 Sequest HT	Percolator PEP (by Search Engine): B2 Sequest HT	Percolator PEP (by Search Engine): C2 Sequest HT	XCorr (by Search Engine): A2 Sequest HT	XCorr (by Search Engine): B2 Sequest HT	XCorr (by Search Engine): C2 Sequest HT
High	IHSDTFASGGER		0.000288154	4.68401e-05	1	2	2	Q15750	0	1276.59	n/a	n/a	High			0.0001132			0.0005353			2.38
High	LSQLGLDAGK		0.000238278	4.68401e-05	1	2	2	Q15750	0	1001.56	n/a	High	High		0.0001648	0.0001132		0.0003989	0.0004347		2.12	3.21
High	LWSVDHGEQSVVTAP		0.112778	0.00482099	1	1	1	Q15750	0	1624.8	High	n/a	n/a	0.003067			0.06888			2.4
High	NFGYPLGEMSQPTPSPAPAAGGR	1xDeamidated [Q11]	0.00775229	0.000628074	1	2	1	Q15750	0	2303.08	n/a	High	n/a		0.0004131			0.006386			1.6
High	QTSLDAVAQAVVDR		2.27367e-06	4.68401e-05	1	2	1	Q15750	0	1472.77	n/a	n/a	High			0.0001132			3.28e-06			3.88
High	SFLESIDDALAEK		5.79356e-07	4.68401e-05	1	2	2	Q15750	0	1437.71	n/a	High	High		9.804e-05	0.0001132		4.868e-08	3.813e-06		2.66	3.61
High	STVDGLQVTQLNVDHTTENEDELFR		3.69883e-12	4.68401e-05	1	2	2	Q15750	0	2860.36	High	n/a	High	8.459e-05		0.0001132	6.493e-14		3.199e-12	5.86		8.29
High	STVDGLQVTQLNVDHTTENEDELFR	1xDeamidated [Q10]	6.45261e-11	4.68401e-05	1	2	1	Q15750	0	2861.34	n/a	n/a	High			0.0001132			5.864e-11			7.41
High	VEPYVDFAEFYR		0.000512633	0.00011839	1	1	1	Q15750	0	1534.72	n/a	n/a	High			0.0001132			0.001011			1.74
High	VLLQAFDVVER		0.000419193	0.00011839	1	2	2	Q15750	0	1288.73	High	High	n/a	0.0001503	0.0001648		0.0005413	0.0001755		1.9	2.12
High	VTNFVAQR		0.00100014	0.000184682	1	2	1	Q15750	0	934.51	n/a	n/a	High			0.0001132			0.002133			3.15
High	VYPVSVPYSSAQSTSK		0.00313009	0.000361093	1	2	1	Q15750	0	1699.85	High	n/a	n/a	0.0002171			0.002236			2.01
High	YGYTDIDLLSAAK		2.42692e-07	4.68401e-05	1	2	1	Q15750	0	1429.72	n/a	n/a	High			0.0001132			3.174e-07			4.67
Q8NFG4	Folliculin OS=Homo sapiens OX=9606 GN=FLCN PE=1 SV=1	12.15	7.73		10	7		5	3		5	3		579	64.4	6.23
Confidence	Sequence	Modifications	Qvality PEP	Qvality q-value	# Protein Groups	# Proteins	# PSMs	Master Protein Accessions	# Missed Cleavages	Theo. MH+ [Da]	Confidence (by Search Engine): A2 Sequest HT	Confidence (by Search Engine): B2 Sequest HT	Confidence (by Search Engine): C2 Sequest HT	Percolator q-Value (by Search Engine): A2 Sequest HT	Percolator q-Value (by Search Engine): B2 Sequest HT	Percolator q-Value (by Search Engine): C2 Sequest HT	Percolator PEP (by Search Engine): A2 Sequest HT	Percolator PEP (by Search Engine): B2 Sequest HT	Percolator PEP (by Search Engine): C2 Sequest HT	XCorr (by Search Engine): A2 Sequest HT	XCorr (by Search Engine): B2 Sequest HT	XCorr (by Search Engine): C2 Sequest HT
High	DVDLVQSAFEVLR		3.49282e-06	4.68401e-05	1	1	2	Q8NFG4	0	1490.78	High	High	n/a	0.0002171	9.804e-05		0.00207	4.46e-07		1.45	2.14
High	GIIDELQGK		0.00300448	0.000361093	1	2	2	Q8NFG4	0	972.536	High	High	n/a	0.0002842	0.0002252		0.002709	0.002232		2.23	2.15
High	LLEGAPTEDTLVQMEK		2.88365e-08	4.68401e-05	1	2	2	Q8NFG4	0	1773.89	High	High	n/a	8.459e-05	9.804e-05		2.421e-09	1.921e-08		4.1	3.43
High	LLSILGASEEDNVK		3.82318e-06	4.68401e-05	1	1	1	Q8NFG4	0	1487.8	High	n/a	n/a	8.459e-05			7.562e-07			3.24
High	VGPTILNK		0.00944992	0.000628074	1	1	1	Q8NFG4	0	841.514	High	n/a	n/a	0.0005986			0.006695			2.58
Q641Q2	WASH complex subunit 2A OS=Homo sapiens OX=9606 GN=WASHC2A PE=1 SV=3	12.13	7.62	2.07	6	7	1	5	6	1	4	5	1	1341	147.1	4.81
Confidence	Sequence	Modifications	Qvality PEP	Qvality q-value	# Protein Groups	# Proteins	# PSMs	Master Protein Accessions	# Missed Cleavages	Theo. MH+ [Da]	Confidence (by Search Engine): A2 Sequest HT	Confidence (by Search Engine): B2 Sequest HT	Confidence (by Search Engine): C2 Sequest HT	Percolator q-Value (by Search Engine): A2 Sequest HT	Percolator q-Value (by Search Engine): B2 Sequest HT	Percolator q-Value (by Search Engine): C2 Sequest HT	Percolator PEP (by Search Engine): A2 Sequest HT	Percolator PEP (by Search Engine): B2 Sequest HT	Percolator PEP (by Search Engine): C2 Sequest HT	XCorr (by Search Engine): A2 Sequest HT	XCorr (by Search Engine): B2 Sequest HT	XCorr (by Search Engine): C2 Sequest HT
High	GEADLFDSGDIFSTGTGSQSVER		1.54014e-08	4.68401e-05	1	9	3	Q641Q2	0	2375.06	High	High	n/a	8.459e-05	9.804e-05		1.462e-09	5.564e-10		3	2.4
High	GEADLFDSGDIFSTGTGSQSVER	1xDeamidated [Q19]	2.21035e-06	4.68401e-05	1	9	1	Q641Q2	0	2376.05	n/a	High	n/a		9.804e-05			2.527e-07			1.7
High	GLFDDEDEESDLFTEAPQDR		4.87415e-06	4.68401e-05	1	2	2	Q641Q2	0	2327.98	High	High	n/a	8.459e-05	0.0001648		1.006e-06	0.0003606		2.15	1.45
High	LTDEDFSPFGSGGGLFSGGK		3.30245e-08	4.68401e-05	1	8	2	Q641Q2	0	1974.91	High	High	n/a	8.459e-05	9.804e-05		1.372e-07	1.416e-09		3.13	3.51
High	TNPFPLLEDEDDLFTDQK		0.066354	0.00367017	1	9	1	Q641Q2	0	2137	n/a	High	n/a		0.001915			0.04814			1.05
High	VSNIFDDPLNAFGGQ		6.73247e-05	4.68401e-05	1	9	3	Q641Q2	0	1593.75	High	High	High	8.459e-05	0.0001648	0.0001132	0.0001756	0.0003537	0.0001136	1.65	1.49	2.07
Q8WWM7	Ataxin-2-like protein OS=Homo sapiens OX=9606 GN=ATXN2L PE=1 SV=2	12.13	11.25		5	6		4	4		4	4		1075	113.3	8.59
Confidence	Sequence	Modifications	Qvality PEP	Qvality q-value	# Protein Groups	# Proteins	# PSMs	Master Protein Accessions	# Missed Cleavages	Theo. MH+ [Da]	Confidence (by Search Engine): A2 Sequest HT	Confidence (by Search Engine): B2 Sequest HT	Confidence (by Search Engine): C2 Sequest HT	Percolator q-Value (by Search Engine): A2 Sequest HT	Percolator q-Value (by Search Engine): B2 Sequest HT	Percolator q-Value (by Search Engine): C2 Sequest HT	Percolator PEP (by Search Engine): A2 Sequest HT	Percolator PEP (by Search Engine): B2 Sequest HT	Percolator PEP (by Search Engine): C2 Sequest HT	XCorr (by Search Engine): A2 Sequest HT	XCorr (by Search Engine): B2 Sequest HT	XCorr (by Search Engine): C2 Sequest HT
High	EIESSPQYR		0.00249796	0.000303061	1	9	2	Q8WWM7	0	1108.53	High	High	n/a	0.0002171	0.0004131		0.001742	0.007659		2.56	2.42
High	FNEENYGVK		0.00260003	0.000303061	1	9	1	Q8WWM7	0	1099.51	High	n/a	n/a	0.0002171			0.001825			2.76
High	LQPSSSPENSLDPFPPR		2.54633e-05	4.68401e-05	1	8	2	Q8WWM7	0	1867.92	High	High	n/a	8.459e-05	9.804e-05		7.024e-06	7.741e-06		2.49	2.08
High	TLSSPSNRPSGETSVPPPPAVGR	1xDeamidated [N7]	3.07693e-07	4.68401e-05	1	8	1	Q8WWM7	0	2291.16	n/a	High	n/a		9.804e-05			2.224e-08			2.96
High	TTYDSSLSSYTVPLEK		2.80332e-08	4.68401e-05	1	9	2	Q8WWM7	0	1790.87	High	High	n/a	8.459e-05	9.804e-05		1.544e-08	1.158e-09		4.32	3.79
Q9NYZ3	G2 and S phase-expressed protein 1 OS=Homo sapiens OX=9606 GN=GTSE1 PE=1 SV=3	12.1	12.03	1.79	7	7	3	4	4	1	3	3	1	720	76.6	9.39
Confidence	Sequence	Modifications	Qvality PEP	Qvality q-value	# Protein Groups	# Proteins	# PSMs	Master Protein Accessions	# Missed Cleavages	Theo. MH+ [Da]	Confidence (by Search Engine): A2 Sequest HT	Confidence (by Search Engine): B2 Sequest HT	Confidence (by Search Engine): C2 Sequest HT	Percolator q-Value (by Search Engine): A2 Sequest HT	Percolator q-Value (by Search Engine): B2 Sequest HT	Percolator q-Value (by Search Engine): C2 Sequest HT	Percolator PEP (by Search Engine): A2 Sequest HT	Percolator PEP (by Search Engine): B2 Sequest HT	Percolator PEP (by Search Engine): C2 Sequest HT	XCorr (by Search Engine): A2 Sequest HT	XCorr (by Search Engine): B2 Sequest HT	XCorr (by Search Engine): C2 Sequest HT
High	ETYYLSDSPLLGPPVGEPR		2.09534e-07	4.68401e-05	1	1	5	Q9NYZ3	0	2090.04	High	High	High	8.459e-05	9.804e-05	0.0001132	2.497e-08	3.698e-08	0.0004877	2.58	2.52	1.79
High	LLASSPALPSSGAQAR		1.95798e-07	4.68401e-05	1	1	2	Q9NYZ3	0	1525.83	High	High	n/a	8.459e-05	9.804e-05		9.864e-07	1.275e-08		3.78	3.91
High	VPQALNFSPEESDSTFSK		2.81921e-08	4.68401e-05	1	1	2	Q9NYZ3	0	1982.93	High	High	n/a	8.459e-05	9.804e-05		2.367e-09	4.294e-08		3.4	3.52
Q8IWA0	WD repeat-containing protein 75 OS=Homo sapiens OX=9606 GN=WDR75 PE=1 SV=1	12.1	2.75	1.78	3	1	2	3	1	1	2	1	1	830	94.4	5.96
Confidence	Sequence	Modifications	Qvality PEP	Qvality q-value	# Protein Groups	# Proteins	# PSMs	Master Protein Accessions	# Missed Cleavages	Theo. MH+ [Da]	Confidence (by Search Engine): A2 Sequest HT	Confidence (by Search Engine): B2 Sequest HT	Confidence (by Search Engine): C2 Sequest HT	Percolator q-Value (by Search Engine): A2 Sequest HT	Percolator q-Value (by Search Engine): B2 Sequest HT	Percolator q-Value (by Search Engine): C2 Sequest HT	Percolator PEP (by Search Engine): A2 Sequest HT	Percolator PEP (by Search Engine): B2 Sequest HT	Percolator PEP (by Search Engine): C2 Sequest HT	XCorr (by Search Engine): A2 Sequest HT	XCorr (by Search Engine): B2 Sequest HT	XCorr (by Search Engine): C2 Sequest HT
High	DVPESFTSEAYQWLNR		0.000275944	4.68401e-05	1	1	1	Q8IWA0	0	1941.9	n/a	n/a	High			0.0001132			0.0005109			1.78
High	SQSLLTFSTK		0.000854076	0.000184682	1	1	2	Q8IWA0	0	1111.6	High	High	n/a	0.0007785	0.0001648		0.008654	0.0004489		2.49	2.75
High	VQDTSNTGLGEDIIHQLSK		4.03633e-09	4.68401e-05	1	1	1	Q8IWA0	0	2055.04	High	n/a	n/a	8.459e-05			2.411e-10			4.93
High	VQDTSNTGLGEDIIHQLSK	1xDeamidated [N6]	3.93465e-08	4.68401e-05	1	1	1	Q8IWA0	0	2056.02	High	n/a	n/a	8.459e-05			3.499e-09			4.68
Q969R5	Lethal(3)malignant brain tumor-like protein 2 OS=Homo sapiens OX=9606 GN=L3MBTL2 PE=1 SV=1	12.08	9.86		8	6		4	3		4	3		705	79.1	6.84
Confidence	Sequence	Modifications	Qvality PEP	Qvality q-value	# Protein Groups	# Proteins	# PSMs	Master Protein Accessions	# Missed Cleavages	Theo. MH+ [Da]	Confidence (by Search Engine): A2 Sequest HT	Confidence (by Search Engine): B2 Sequest HT	Confidence (by Search Engine): C2 Sequest HT	Percolator q-Value (by Search Engine): A2 Sequest HT	Percolator q-Value (by Search Engine): B2 Sequest HT	Percolator q-Value (by Search Engine): C2 Sequest HT	Percolator PEP (by Search Engine): A2 Sequest HT	Percolator PEP (by Search Engine): B2 Sequest HT	Percolator PEP (by Search Engine): C2 Sequest HT	XCorr (by Search Engine): A2 Sequest HT	XCorr (by Search Engine): B2 Sequest HT	XCorr (by Search Engine): C2 Sequest HT
High	ASSPELPVSVENIKQETDD		0.00925652	0.000628074	1	1	1	Q969R5	1	2057.99	High	n/a	n/a	0.0005986			0.006567			1.92
High	GYEAQTFNWENYLEK		1.39526e-09	4.68401e-05	1	3	2	Q969R5	0	1891.85	High	High	n/a	8.459e-05	9.804e-05		6.896e-11	5.041e-08		3.93	3.08
High	MAVVDTVIGGR		0.000208981	4.68401e-05	1	3	1	Q969R5	0	1117.6	n/a	High	n/a		9.804e-05			7.156e-05			3.28
High	MAVVDTVIGGR	1xOxidation [M1]	0.00328097	0.000361093	1	3	1	Q969R5	0	1133.6	High	n/a	n/a	0.0002171			0.002351			2.31
High	VEVLNSDAVLPSR		4.0128e-07	4.68401e-05	1	3	2	Q969R5	0	1398.76	High	High	n/a	8.459e-05	9.804e-05		6.902e-07	3.092e-08		3.93	3.5
Q9UNX4	WD repeat-containing protein 3 OS=Homo sapiens OX=9606 GN=WDR3 PE=1 SV=1	12.08	11.9		7	5		4	4		3	4		943	106	6.64
Confidence	Sequence	Modifications	Qvality PEP	Qvality q-value	# Protein Groups	# Proteins	# PSMs	Master Protein Accessions	# Missed Cleavages	Theo. MH+ [Da]	Confidence (by Search Engine): A2 Sequest HT	Confidence (by Search Engine): B2 Sequest HT	Confidence (by Search Engine): C2 Sequest HT	Percolator q-Value (by Search Engine): A2 Sequest HT	Percolator q-Value (by Search Engine): B2 Sequest HT	Percolator q-Value (by Search Engine): C2 Sequest HT	Percolator PEP (by Search Engine): A2 Sequest HT	Percolator PEP (by Search Engine): B2 Sequest HT	Percolator PEP (by Search Engine): C2 Sequest HT	XCorr (by Search Engine): A2 Sequest HT	XCorr (by Search Engine): B2 Sequest HT	XCorr (by Search Engine): C2 Sequest HT
High	DAITQALFLR		4.54583e-05	4.68401e-05	1	1	2	Q9UNX4	0	1147.65	High	High	n/a	8.459e-05	9.804e-05		1.836e-05	1.058e-05		3.1	2.56
High	EAEYEESVAKEDQPAVPGETQGDSYFTGK		0.000969007	0.000184682	1	1	1	Q9UNX4	1	3161.41	High	n/a	n/a	0.0001503			0.0005654			2.18
High	EAEYEESVAKEDQPAVPGETQGDSYFTGK	1xDeamidated [Q13]	3.20106e-07	4.68401e-05	1	1	2	Q9UNX4	1	3162.39	High	High	n/a	8.459e-05	9.804e-05		4.114e-08	2.641e-06		4.06	3.26
High	EAEYEESVAKEDQPAVPGETQGDSYFTGKK		4.73843e-06	4.68401e-05	1	1	1	Q9UNX4	2	3289.5	n/a	High	n/a		9.804e-05			6.463e-07			4.03
High	GSSPGIQDTLEAEDGAFETDEAPEDR		1.41086e-07	4.68401e-05	1	1	1	Q9UNX4	0	2736.18	High	n/a	n/a	8.459e-05			1.57e-08			2.74
High	VVNLAVDK		0.0241497	0.00166882	1	1	1	Q9UNX4	0	857.509	n/a	High	n/a		0.0009189			0.01945			2.05
Q96AX1	Vacuolar protein sorting-associated protein 33A OS=Homo sapiens OX=9606 GN=VPS33A PE=1 SV=1	12.08	12.51		9	8		4	5		4	4		596	67.6	6.96
Confidence	Sequence	Modifications	Qvality PEP	Qvality q-value	# Protein Groups	# Proteins	# PSMs	Master Protein Accessions	# Missed Cleavages	Theo. MH+ [Da]	Confidence (by Search Engine): A2 Sequest HT	Confidence (by Search Engine): B2 Sequest HT	Confidence (by Search Engine): C2 Sequest HT	Percolator q-Value (by Search Engine): A2 Sequest HT	Percolator q-Value (by Search Engine): B2 Sequest HT	Percolator q-Value (by Search Engine): C2 Sequest HT	Percolator PEP (by Search Engine): A2 Sequest HT	Percolator PEP (by Search Engine): B2 Sequest HT	Percolator PEP (by Search Engine): C2 Sequest HT	XCorr (by Search Engine): A2 Sequest HT	XCorr (by Search Engine): B2 Sequest HT	XCorr (by Search Engine): C2 Sequest HT
High	FLSQLEDGGTEYVIATTK		1.27465e-09	4.68401e-05	1	1	2	Q96AX1	0	1971.99	High	High	n/a	8.459e-05	9.804e-05		6.208e-11	2.087e-09		4.18	3.38
High	FLSQLEDGGTEYVIATTK	1xDeamidated [Q4]	6.24902e-06	4.68401e-05	1	1	1	Q96AX1	0	1972.97	n/a	High	n/a		9.804e-05			9.094e-07			2.51
High	GSLANHTSIAELIK		0.000254368	4.68401e-05	1	1	2	Q96AX1	0	1453.8	High	High	n/a	8.459e-05	9.804e-05		0.0001336	9.199e-05		2.4	3.09
High	QFVSQLPHMQAAR		4.54583e-05	4.68401e-05	1	1	1	Q96AX1	0	1512.77	High	n/a	n/a	8.459e-05			1.393e-05			3.49
High	SIEEVLR		0.0199945	0.00139633	1	1	2	Q96AX1	0	845.473	High	High	n/a	0.001082	0.009397		0.01339	0.2708		2.01	1.67
High	VNLNVLR		0.0190108	0.00134631	1	1	1	Q96AX1	0	827.51	n/a	High	n/a		0.000732			0.0155			1.85
Q8WVZ9	Kelch repeat and BTB domain-containing protein 7 OS=Homo sapiens OX=9606 GN=KBTBD7 PE=1 SV=1	12.03	13.99		6	7		4	4		2	3		684	77.1	5.57
Confidence	Sequence	Modifications	Qvality PEP	Qvality q-value	# Protein Groups	# Proteins	# PSMs	Master Protein Accessions	# Missed Cleavages	Theo. MH+ [Da]	Confidence (by Search Engine): A2 Sequest HT	Confidence (by Search Engine): B2 Sequest HT	Confidence (by Search Engine): C2 Sequest HT	Percolator q-Value (by Search Engine): A2 Sequest HT	Percolator q-Value (by Search Engine): B2 Sequest HT	Percolator q-Value (by Search Engine): C2 Sequest HT	Percolator PEP (by Search Engine): A2 Sequest HT	Percolator PEP (by Search Engine): B2 Sequest HT	Percolator PEP (by Search Engine): C2 Sequest HT	XCorr (by Search Engine): A2 Sequest HT	XCorr (by Search Engine): B2 Sequest HT	XCorr (by Search Engine): C2 Sequest HT
High	GPSAAEVFK		0.00344017	0.000361093	2	2	1	Q86V97; Q8WVZ9	0	905.473	n/a	High	n/a		0.0002252			0.002622			2.3
High	SLVPVPNSSSSSSSSNSLVSAAENPPQR		2.62098e-14	4.68401e-05	2	2	2	Q86V97; Q8WVZ9	0	2785.36	High	High	n/a	8.459e-05	9.804e-05		6.803e-16	4.216e-14		6.52	5.65
High	SLVPVPNSSSSSSSSNSLVSAAENPPQR	1xDeamidated [N]	1.25634e-06	4.68401e-05	2	2	3	Q86V97; Q8WVZ9	0	2786.34	High	High	n/a	8.459e-05	9.804e-05		0.0002176	1.262e-07		2.77	3.58
High	SQAQSYIAHNFK		0.00475299	0.000462988	1	1	2	Q8WVZ9	0	1393.69	High	High	n/a	0.0004205	0.009067		0.003476	0.2596		2.74	2.46
O15479	Melanoma-associated antigen B2 OS=Homo sapiens OX=9606 GN=MAGEB2 PE=1 SV=3	12.03	14.29	5.35	14	13	5	4	4	1	4	4	1	319	35.3	8.76
Confidence	Sequence	Modifications	Qvality PEP	Qvality q-value	# Protein Groups	# Proteins	# PSMs	Master Protein Accessions	# Missed Cleavages	Theo. MH+ [Da]	Confidence (by Search Engine): A2 Sequest HT	Confidence (by Search Engine): B2 Sequest HT	Confidence (by Search Engine): C2 Sequest HT	Percolator q-Value (by Search Engine): A2 Sequest HT	Percolator q-Value (by Search Engine): B2 Sequest HT	Percolator q-Value (by Search Engine): C2 Sequest HT	Percolator PEP (by Search Engine): A2 Sequest HT	Percolator PEP (by Search Engine): B2 Sequest HT	Percolator PEP (by Search Engine): C2 Sequest HT	XCorr (by Search Engine): A2 Sequest HT	XCorr (by Search Engine): B2 Sequest HT	XCorr (by Search Engine): C2 Sequest HT
High	APTTAAAAAAGVSSTK		1.01089e-07	4.68401e-05	1	1	3	O15479	0	1374.72	High	High	High	8.459e-05	9.804e-05	0.0001132	1.56e-08	7.98e-08	1.27e-07	6.6	6.55	5.35
High	FQFLWGPR		0.00234644	0.000303061	1	1	1	O15479	0	1050.55	n/a	High	n/a		0.0002252			0.001651			2.56
High	SGSLVQFLLYK		9.84558e-05	4.68401e-05	1	1	2	O15479	0	1254.71	High	High	n/a	8.459e-05	9.804e-05		3.492e-05	3.306e-05		3.48	3.33
High	SPSEDPLTRK		0.208765	0.00737596	1	1	1	O15479	1	1129.58	High	n/a	n/a	0.004475			0.1254			1.3
High	VLEFLAK		0.00807356	0.000628074	1	1	2	O15479	0	819.497	High	High	n/a	0.0005986	0.0006679		0.005797	0.01182		1.96	1.85
Q9NTK5	Obg-like ATPase 1 OS=Homo sapiens OX=9606 GN=OLA1 PE=1 SV=2	12.03	8.06		10	9		4	3		4	3		396	44.7	7.81
Confidence	Sequence	Modifications	Qvality PEP	Qvality q-value	# Protein Groups	# Proteins	# PSMs	Master Protein Accessions	# Missed Cleavages	Theo. MH+ [Da]	Confidence (by Search Engine): A2 Sequest HT	Confidence (by Search Engine): B2 Sequest HT	Confidence (by Search Engine): C2 Sequest HT	Percolator q-Value (by Search Engine): A2 Sequest HT	Percolator q-Value (by Search Engine): B2 Sequest HT	Percolator q-Value (by Search Engine): C2 Sequest HT	Percolator PEP (by Search Engine): A2 Sequest HT	Percolator PEP (by Search Engine): B2 Sequest HT	Percolator PEP (by Search Engine): C2 Sequest HT	XCorr (by Search Engine): A2 Sequest HT	XCorr (by Search Engine): B2 Sequest HT	XCorr (by Search Engine): C2 Sequest HT
High	KGGDGIKPPPIIGR		0.000128595	4.68401e-05	1	2	1	Q9NTK5	1	1404.83	High	n/a	n/a	8.459e-05			4.779e-05			4.22
High	IGIVGLPNVGK		0.000197829	4.68401e-05	1	2	1	Q9NTK5	0	1066.66	High	n/a	n/a	8.459e-05			8.006e-05			2.85
High	IPAFLNVVDIAGLVK		1.45719e-05	4.68401e-05	1	2	1	Q9NTK5	0	1568.94	n/a	High	n/a		9.804e-05			2.596e-06			2
High	LQELSAEER		0.000781113	0.000184682	1	2	2	Q9NTK5	0	1074.54	High	High	n/a	0.0001503	0.0002252		0.0004339	0.001233		2.82	2.8
High	VPVPDER		0.129809	0.00537662	1	2	1	Q9NTK5	0	811.431	High	n/a	n/a	0.00329			0.07893			2.15
High	YLEANMTQSALPK	1xOxidation [M6]	1.24222e-06	4.68401e-05	1	2	1	Q9NTK5	0	1481.73	n/a	High	n/a		9.804e-05			1.245e-07			3.26
P05423	DNA-directed RNA polymerase III subunit RPC4 OS=Homo sapiens OX=9606 GN=POLR3D PE=1 SV=2	12.03	1.88		12	2		4	1		4	1		398	44.4	6.98
Confidence	Sequence	Modifications	Qvality PEP	Qvality q-value	# Protein Groups	# Proteins	# PSMs	Master Protein Accessions	# Missed Cleavages	Theo. MH+ [Da]	Confidence (by Search Engine): A2 Sequest HT	Confidence (by Search Engine): B2 Sequest HT	Confidence (by Search Engine): C2 Sequest HT	Percolator q-Value (by Search Engine): A2 Sequest HT	Percolator q-Value (by Search Engine): B2 Sequest HT	Percolator q-Value (by Search Engine): C2 Sequest HT	Percolator PEP (by Search Engine): A2 Sequest HT	Percolator PEP (by Search Engine): B2 Sequest HT	Percolator PEP (by Search Engine): C2 Sequest HT	XCorr (by Search Engine): A2 Sequest HT	XCorr (by Search Engine): B2 Sequest HT	XCorr (by Search Engine): C2 Sequest HT
High	DVSVAELLR		0.00300448	0.000361093	1	1	2	P05423	0	1001.56	High	High	n/a	0.0002171	0.0002252		0.002158	0.002227		2.18	1.88
High	MLEKDDFLDDPGLR		5.94347e-08	4.68401e-05	1	1	1	P05423	1	1663.8	High	n/a	n/a	8.459e-05			5.674e-09			4.66
High	TFTPNIISR		0.00796484	0.000628074	1	1	1	P05423	0	1048.58	High	n/a	n/a	0.0005986			0.005731			2.03
High	TVDVSDMGPSHIINIK		4.91796e-07	4.68401e-05	1	1	1	P05423	0	1725.88	High	n/a	n/a	8.459e-05			6.807e-08			3.16
O95352	Ubiquitin-like modifier-activating enzyme ATG7 OS=Homo sapiens OX=9606 GN=ATG7 PE=1 SV=1	12.02	14		5	11		4	6		3	6		703	77.9	6.24
Confidence	Sequence	Modifications	Qvality PEP	Qvality q-value	# Protein Groups	# Proteins	# PSMs	Master Protein Accessions	# Missed Cleavages	Theo. MH+ [Da]	Confidence (by Search Engine): A2 Sequest HT	Confidence (by Search Engine): B2 Sequest HT	Confidence (by Search Engine): C2 Sequest HT	Percolator q-Value (by Search Engine): A2 Sequest HT	Percolator q-Value (by Search Engine): B2 Sequest HT	Percolator q-Value (by Search Engine): C2 Sequest HT	Percolator PEP (by Search Engine): A2 Sequest HT	Percolator PEP (by Search Engine): B2 Sequest HT	Percolator PEP (by Search Engine): C2 Sequest HT	XCorr (by Search Engine): A2 Sequest HT	XCorr (by Search Engine): B2 Sequest HT	XCorr (by Search Engine): C2 Sequest HT
High	DVAHSIIFEVK		0.000437376	0.00011839	1	3	2	O95352	0	1257.68	High	High	n/a	8.459e-05	0.0001648		0.0002117	0.000228		3.07	2.71
High	EGFNFLAK		0.0322352	0.00197216	1	2	1	O95352	0	925.478	n/a	High	n/a		0.00122			0.0255			2.4
High	GFNMSIPMPGHPVNFSSVTLEQAR	1xOxidation [M4]	0.000104099	4.68401e-05	1	3	1	O95352	0	2632.26	n/a	High	n/a		9.804e-05			2.976e-05			1.61
High	GYYYNGDSAGLPAR		1.35414e-05	4.68401e-05	1	3	1	O95352	0	1503.69	High	n/a	n/a	8.459e-05			3.352e-06			3.54
High	GYYYNGDSAGLPAR	1xDeamidated [N5]	6.25951e-05	4.68401e-05	1	3	2	O95352	0	1504.67	High	High	n/a	8.459e-05	9.804e-05		7.478e-05	1.578e-05		3.33	3.32
High	ISYSNPVR		0.0572618	0.00310433	1	3	2	O95352	0	935.495	High	High	n/a	0.001872	0.001688		0.03567	0.04294		2.08	2.18
High	SGTALENPVLLNK		1.98539e-06	4.68401e-05	1	3	1	O95352	0	1355.75	n/a	High	n/a		9.804e-05			2.215e-07			3.39
A4D1P6	WD repeat-containing protein 91 OS=Homo sapiens OX=9606 GN=WDR91 PE=1 SV=2	11.99	2.35		6	2		3	1		3	1		747	83.3	6.58
Confidence	Sequence	Modifications	Qvality PEP	Qvality q-value	# Protein Groups	# Proteins	# PSMs	Master Protein Accessions	# Missed Cleavages	Theo. MH+ [Da]	Confidence (by Search Engine): A2 Sequest HT	Confidence (by Search Engine): B2 Sequest HT	Confidence (by Search Engine): C2 Sequest HT	Percolator q-Value (by Search Engine): A2 Sequest HT	Percolator q-Value (by Search Engine): B2 Sequest HT	Percolator q-Value (by Search Engine): C2 Sequest HT	Percolator PEP (by Search Engine): A2 Sequest HT	Percolator PEP (by Search Engine): B2 Sequest HT	Percolator PEP (by Search Engine): C2 Sequest HT	XCorr (by Search Engine): A2 Sequest HT	XCorr (by Search Engine): B2 Sequest HT	XCorr (by Search Engine): C2 Sequest HT
High	LKKEEQQPEEEEALVQHK		0.000243529	4.68401e-05	1	3	1	A4D1P6	2	2192.12	High	n/a	n/a	8.459e-05			0.0001031			5.46
High	SLLSGLATGESGWSQHR		1.12546e-07	4.68401e-05	1	3	1	A4D1P6	0	1785.89	High	n/a	n/a	8.459e-05			1.202e-08			3.54
High	VGFLSSLLPQSK		3.15514e-06	4.68401e-05	1	3	2	A4D1P6	0	1275.73	High	High	n/a	8.459e-05	9.804e-05		6.041e-07	5.961e-06		2.99	2.35
P78344	Eukaryotic translation initiation factor 4 gamma 2 OS=Homo sapiens OX=9606 GN=EIF4G2 PE=1 SV=1	11.98	4.14		7	4		5	4		4	3		907	102.3	7.14
Confidence	Sequence	Modifications	Qvality PEP	Qvality q-value	# Protein Groups	# Proteins	# PSMs	Master Protein Accessions	# Missed Cleavages	Theo. MH+ [Da]	Confidence (by Search Engine): A2 Sequest HT	Confidence (by Search Engine): B2 Sequest HT	Confidence (by Search Engine): C2 Sequest HT	Percolator q-Value (by Search Engine): A2 Sequest HT	Percolator q-Value (by Search Engine): B2 Sequest HT	Percolator q-Value (by Search Engine): C2 Sequest HT	Percolator PEP (by Search Engine): A2 Sequest HT	Percolator PEP (by Search Engine): B2 Sequest HT	Percolator PEP (by Search Engine): C2 Sequest HT	XCorr (by Search Engine): A2 Sequest HT	XCorr (by Search Engine): B2 Sequest HT	XCorr (by Search Engine): C2 Sequest HT
High	DLGVFIPAPMAQGMR		2.32682e-05	4.68401e-05	1	2	2	P78344	0	1602.81	High	High	n/a	8.459e-05	0.0006679		6.311e-06	0.0138		2.16	1.77
High	LAEDAPNFDGPAAEGQPGQK		2.28067e-07	4.68401e-05	1	2	1	P78344	0	2011.94	High	n/a	n/a	8.459e-05			2.765e-08			3.5
High	LQDEFENR		0.0586095	0.0031574	1	2	1	P78344	0	1050.49	n/a	High	n/a		0.001688			0.0431			2.37
High	SDFFLEGPFMPPR		0.000186226	4.68401e-05	1	2	2	P78344	0	1539.73	High	High	n/a	8.459e-05	0.0004131		7.482e-05	0.006163		1.69	1.31
High	SDFFLEGPFMPPR	1xOxidation [M10]	5.44062e-05	4.68401e-05	1	2	2	P78344	0	1555.72	High	High	n/a	8.459e-05	0.0004131		1.72e-05	0.008169		2.28	1.36
High	TQTPPLGQTPQLGLK		9.73638e-05	4.68401e-05	1	2	1	P78344	0	1578.88	High	n/a	n/a	8.459e-05			3.431e-05			2.35
Q15796	Mothers against decapentaplegic homolog 2 OS=Homo sapiens OX=9606 GN=SMAD2 PE=1 SV=1	11.95	8.57		8	8		3	2		2	2		467	52.3	6.58
Confidence	Sequence	Modifications	Qvality PEP	Qvality q-value	# Protein Groups	# Proteins	# PSMs	Master Protein Accessions	# Missed Cleavages	Theo. MH+ [Da]	Confidence (by Search Engine): A2 Sequest HT	Confidence (by Search Engine): B2 Sequest HT	Confidence (by Search Engine): C2 Sequest HT	Percolator q-Value (by Search Engine): A2 Sequest HT	Percolator q-Value (by Search Engine): B2 Sequest HT	Percolator q-Value (by Search Engine): C2 Sequest HT	Percolator PEP (by Search Engine): A2 Sequest HT	Percolator PEP (by Search Engine): B2 Sequest HT	Percolator PEP (by Search Engine): C2 Sequest HT	XCorr (by Search Engine): A2 Sequest HT	XCorr (by Search Engine): B2 Sequest HT	XCorr (by Search Engine): C2 Sequest HT
High	VETPVLPPVLVPR		5.3653e-06	4.68401e-05	2	3	3	Q15796; P84022	0	1415.86	High	High	n/a	8.459e-05	9.804e-05		1.13e-06	1.174e-06		3.65	2.89
High	VGETFHASQPSLTVDGFTDPSNSER		5.8456e-12	4.68401e-05	1	2	2	Q15796	0	2678.23	High	High	n/a	8.459e-05	9.804e-05		3.866e-12	3.354e-14		5.6	5.68
P22087	rRNA 2'-O-methyltransferase fibrillarin OS=Homo sapiens OX=9606 GN=FBL PE=1 SV=2	11.94	9.13		18	14		5	3		4	3		321	33.8	10.18
Confidence	Sequence	Modifications	Qvality PEP	Qvality q-value	# Protein Groups	# Proteins	# PSMs	Master Protein Accessions	# Missed Cleavages	Theo. MH+ [Da]	Confidence (by Search Engine): A2 Sequest HT	Confidence (by Search Engine): B2 Sequest HT	Confidence (by Search Engine): C2 Sequest HT	Percolator q-Value (by Search Engine): A2 Sequest HT	Percolator q-Value (by Search Engine): B2 Sequest HT	Percolator q-Value (by Search Engine): C2 Sequest HT	Percolator PEP (by Search Engine): A2 Sequest HT	Percolator PEP (by Search Engine): B2 Sequest HT	Percolator PEP (by Search Engine): C2 Sequest HT	XCorr (by Search Engine): A2 Sequest HT	XCorr (by Search Engine): B2 Sequest HT	XCorr (by Search Engine): C2 Sequest HT
High	DHAVVVGVYRPPPK		2.08354e-07	4.68401e-05	1	1	1	P22087	0	1533.85	High	n/a	n/a	8.459e-05			2.478e-08			5.84
High	LAAAILGGVDQIHIKPGAK		2.24813e-06	4.68401e-05	1	1	1	P22087	0	1872.11	n/a	High	n/a		9.804e-05			2.58e-07			3.55
High	MQQENMKPQEQLTLEPYER	1xDeamidated [Q3]; 1xOxidation [M1]	0.0787338	0.00386874	1	1	1	P22087	0	2409.11	High	n/a	n/a	0.002379			0.04853			1.37
High	MQQENMKPQEQLTLEPYER	2xOxidation [M1; M6]	0.000752915	0.000184682	1	1	1	P22087	0	2424.12	High	n/a	n/a	0.0001503			0.0004155			2
High	NLVPGESVYGEK		0.00311178	0.000361093	1	1	2	P22087	0	1291.65	High	High	n/a	0.0002171	0.003536		0.002219	0.1098		2.16	1.73
High	VSISEGDDKIEYR		7.48656e-06	4.68401e-05	1	1	2	P22087	1	1510.74	High	High	n/a	8.459e-05	9.804e-05		1.662e-06	5.218e-06		3.94	3.85
Q6NZY4	Zinc finger CCHC domain-containing protein 8 OS=Homo sapiens OX=9606 GN=ZCCHC8 PE=1 SV=2	11.89	5.87		8	7		5	2		5	2		707	78.5	4.87
Confidence	Sequence	Modifications	Qvality PEP	Qvality q-value	# Protein Groups	# Proteins	# PSMs	Master Protein Accessions	# Missed Cleavages	Theo. MH+ [Da]	Confidence (by Search Engine): A2 Sequest HT	Confidence (by Search Engine): B2 Sequest HT	Confidence (by Search Engine): C2 Sequest HT	Percolator q-Value (by Search Engine): A2 Sequest HT	Percolator q-Value (by Search Engine): B2 Sequest HT	Percolator q-Value (by Search Engine): C2 Sequest HT	Percolator PEP (by Search Engine): A2 Sequest HT	Percolator PEP (by Search Engine): B2 Sequest HT	Percolator PEP (by Search Engine): C2 Sequest HT	XCorr (by Search Engine): A2 Sequest HT	XCorr (by Search Engine): B2 Sequest HT	XCorr (by Search Engine): C2 Sequest HT
High	EAELENSGLALYDGKDGTDGETEVGEIQQNK	1xDeamidated [N6]	3.88383e-05	4.68401e-05	1	2	1	Q6NZY4	1	3310.51	n/a	High	n/a		9.804e-05			8.688e-06			2.48
High	GTPPPVFTPPLPK		0.00129678	0.000240184	1	2	1	Q6NZY4	0	1347.77	High	n/a	n/a	0.0001503			0.0008093			2.42
High	QTLDEPEVPEIFTK		1.41666e-05	4.68401e-05	1	2	1	Q6NZY4	0	1645.83	High	n/a	n/a	8.459e-05			3.536e-06			3.8
High	SLPPFIYR		0.205696	0.00722673	1	2	1	Q6NZY4	0	992.556	High	n/a	n/a	0.004364			0.1233			1.42
High	TASGAVDEDALTLEELEEQQR		0.000270026	4.68401e-05	1	2	1	Q6NZY4	0	2304.08	High	n/a	n/a	8.459e-05			0.000117			1.87
High	TASGAVDEDALTLEELEEQQRR		1.15118e-07	4.68401e-05	1	2	2	Q6NZY4	1	2460.18	High	High	n/a	8.459e-05	0.0001648		1.232e-08	0.0003139		3.81	3.39
Q9UNN5	FAS-associated factor 1 OS=Homo sapiens OX=9606 GN=FAF1 PE=1 SV=2	11.87	7.41		6	4		4	2		4	2		650	73.9	4.88
Confidence	Sequence	Modifications	Qvality PEP	Qvality q-value	# Protein Groups	# Proteins	# PSMs	Master Protein Accessions	# Missed Cleavages	Theo. MH+ [Da]	Confidence (by Search Engine): A2 Sequest HT	Confidence (by Search Engine): B2 Sequest HT	Confidence (by Search Engine): C2 Sequest HT	Percolator q-Value (by Search Engine): A2 Sequest HT	Percolator q-Value (by Search Engine): B2 Sequest HT	Percolator q-Value (by Search Engine): C2 Sequest HT	Percolator PEP (by Search Engine): A2 Sequest HT	Percolator PEP (by Search Engine): B2 Sequest HT	Percolator PEP (by Search Engine): C2 Sequest HT	XCorr (by Search Engine): A2 Sequest HT	XCorr (by Search Engine): B2 Sequest HT	XCorr (by Search Engine): C2 Sequest HT
High	EMAEQFR		0.0134993	0.000963588	1	2	1	Q9UNN5	0	910.409	High	n/a	n/a	0.0007785			0.009344			2.1
High	NVYDLTSIPVR		0.000643053	0.00011839	1	1	1	Q9UNN5	0	1276.69	High	n/a	n/a	8.459e-05			0.0003426			2.67
High	QILENELQIPVSK		9.71691e-08	4.68401e-05	1	2	2	Q9UNN5	0	1510.85	High	High	n/a	8.459e-05	9.804e-05		1.015e-08	1.26e-08		3.37	3.78
High	TGDVEDSTVLK		4.32902e-06	4.68401e-05	1	2	2	Q9UNN5	0	1163.58	High	High	n/a	8.459e-05	9.804e-05		1.424e-06	5.78e-07		3.73	3.62
Q92522	Histone H1x OS=Homo sapiens OX=9606 GN=H1FX PE=1 SV=1	11.86	7.25		11	11		3	2		2	2		213	22.5	10.76
Confidence	Sequence	Modifications	Qvality PEP	Qvality q-value	# Protein Groups	# Proteins	# PSMs	Master Protein Accessions	# Missed Cleavages	Theo. MH+ [Da]	Confidence (by Search Engine): A2 Sequest HT	Confidence (by Search Engine): B2 Sequest HT	Confidence (by Search Engine): C2 Sequest HT	Percolator q-Value (by Search Engine): A2 Sequest HT	Percolator q-Value (by Search Engine): B2 Sequest HT	Percolator q-Value (by Search Engine): C2 Sequest HT	Percolator PEP (by Search Engine): A2 Sequest HT	Percolator PEP (by Search Engine): B2 Sequest HT	Percolator PEP (by Search Engine): C2 Sequest HT	XCorr (by Search Engine): A2 Sequest HT	XCorr (by Search Engine): B2 Sequest HT	XCorr (by Search Engine): C2 Sequest HT
High	ALVQNDTLLQVK		7.52895e-06	4.68401e-05	1	1	2	Q92522	0	1341.77	High	High	n/a	8.459e-05	9.804e-05		8.951e-06	1.149e-06		3.94	4.12
High	KVPWFDQQNGR		0.000886085	0.000184682	1	1	1	Q92522	1	1374.69	High	n/a	n/a	0.0001503			0.000508			3.88
High	KVPWFDQQNGR	1xDeamidated [N9]	0.00100543	0.000184682	1	1	1	Q92522	1	1375.68	High	n/a	n/a	0.0001503			0.0005934			4.05
High	YSQLVVETIRR		0.000881438	0.000184682	1	1	1	Q92522	1	1363.77	n/a	High	n/a		0.0001648			0.0004685			3.14
O75962	Triple functional domain protein OS=Homo sapiens OX=9606 GN=TRIO PE=1 SV=2	11.86	12.04		2	2		5	5		5	5		3097	346.7	6.37
Confidence	Sequence	Modifications	Qvality PEP	Qvality q-value	# Protein Groups	# Proteins	# PSMs	Master Protein Accessions	# Missed Cleavages	Theo. MH+ [Da]	Confidence (by Search Engine): A2 Sequest HT	Confidence (by Search Engine): B2 Sequest HT	Confidence (by Search Engine): C2 Sequest HT	Percolator q-Value (by Search Engine): A2 Sequest HT	Percolator q-Value (by Search Engine): B2 Sequest HT	Percolator q-Value (by Search Engine): C2 Sequest HT	Percolator PEP (by Search Engine): A2 Sequest HT	Percolator PEP (by Search Engine): B2 Sequest HT	Percolator PEP (by Search Engine): C2 Sequest HT	XCorr (by Search Engine): A2 Sequest HT	XCorr (by Search Engine): B2 Sequest HT	XCorr (by Search Engine): C2 Sequest HT
High	DFFLGELEK		0.0052594	0.000462988	1	4	1	O75962	0	1097.55	n/a	High	n/a		0.0002892			0.004243			1.86
High	DLADIAAFFR		0.000194596	4.68401e-05	1	3	2	O75962	0	1138.59	High	High	n/a	0.001476	9.804e-05		0.02541	6.506e-05		1.28	2.29
High	GGPILTFPAR		0.00823977	0.000628074	1	4	1	O75962	0	1028.59	High	n/a	n/a	0.0005986			0.005904			2.21
High	LQLTDLLIKPVQR		1.56602e-06	4.68401e-05	1	4	2	O75962	0	1536.95	High	High	n/a	8.459e-05	9.804e-05		2.652e-07	4.799e-06		3.66	3.09
High	NILNELFQR		0.0027224	0.000361093	1	4	1	O75962	0	1146.63	n/a	High	n/a		0.0002252			0.001979			2.21
High	TGDVVETFILHSSSPSVR		1.79534e-05	4.68401e-05	1	4	1	O75962	0	1930.99	High	n/a	n/a	8.459e-05			4.655e-06			2.91
High	VQDLLEFLHEK		8.61132e-05	4.68401e-05	1	4	2	O75962	0	1370.73	High	High	n/a	8.459e-05	9.804e-05		2.974e-05	4.962e-05		3.09	2.59
O75122-3	Isoform 3 of CLIP-associating protein 2 OS=Homo sapiens OX=9606 GN=CLASP2	11.86	1.96		4	1		4	1		4	1		1515	165.8	8.31
Confidence	Sequence	Modifications	Qvality PEP	Qvality q-value	# Protein Groups	# Proteins	# PSMs	Master Protein Accessions	# Missed Cleavages	Theo. MH+ [Da]	Confidence (by Search Engine): A2 Sequest HT	Confidence (by Search Engine): B2 Sequest HT	Confidence (by Search Engine): C2 Sequest HT	Percolator q-Value (by Search Engine): A2 Sequest HT	Percolator q-Value (by Search Engine): B2 Sequest HT	Percolator q-Value (by Search Engine): C2 Sequest HT	Percolator PEP (by Search Engine): A2 Sequest HT	Percolator PEP (by Search Engine): B2 Sequest HT	Percolator PEP (by Search Engine): C2 Sequest HT	XCorr (by Search Engine): A2 Sequest HT	XCorr (by Search Engine): B2 Sequest HT	XCorr (by Search Engine): C2 Sequest HT
High	EGLLGLQNLLK		0.000342303	0.00011839	2	7	2	O75122-3; Q7Z460	0	1197.72	High	High	n/a	8.459e-05	0.0001648		0.0002388	0.0001343		2.29	1.96
High	FTVDQTQTPSLK		7.96324e-05	4.68401e-05	1	2	1	O75122-3	0	1364.71	High	n/a	n/a	8.459e-05			2.708e-05			3.23
High	RAQTGSGGADPTTDVSGQS		3.86205e-05	4.68401e-05	1	2	1	O75122-3	1	1791.81	High	n/a	n/a	8.459e-05			1.153e-05			2.82
High	SFQPLGPGYGISQSSR		7.68482e-07	4.68401e-05	1	1	1	O75122-3	0	1680.83	High	n/a	n/a	8.459e-05			1.147e-07			3.52
Q9NYB0	Telomeric repeat-binding factor 2-interacting protein 1 OS=Homo sapiens OX=9606 GN=TERF2IP PE=1 SV=1	11.81	14.55		7	12		2	3		1	2		399	44.2	4.73
Confidence	Sequence	Modifications	Qvality PEP	Qvality q-value	# Protein Groups	# Proteins	# PSMs	Master Protein Accessions	# Missed Cleavages	Theo. MH+ [Da]	Confidence (by Search Engine): A2 Sequest HT	Confidence (by Search Engine): B2 Sequest HT	Confidence (by Search Engine): C2 Sequest HT	Percolator q-Value (by Search Engine): A2 Sequest HT	Percolator q-Value (by Search Engine): B2 Sequest HT	Percolator q-Value (by Search Engine): C2 Sequest HT	Percolator PEP (by Search Engine): A2 Sequest HT	Percolator PEP (by Search Engine): B2 Sequest HT	Percolator PEP (by Search Engine): C2 Sequest HT	XCorr (by Search Engine): A2 Sequest HT	XCorr (by Search Engine): B2 Sequest HT	XCorr (by Search Engine): C2 Sequest HT
High	LGPASAADTGSEAKPGALAEGAAEPEPQR		1.0915e-12	4.68401e-05	1	1	2	Q9NYB0	0	2748.34	High	High	n/a	8.459e-05	9.804e-05		1.544e-14	2.613e-14		7.31	6.08
High	LGPASAADTGSEAKPGALAEGAAEPEPQR	1xDeamidated [Q28]	1.59325e-08	4.68401e-05	1	1	2	Q9NYB0	0	2749.33	High	High	n/a	8.459e-05	9.804e-05		1.212e-09	8.613e-10		4.5	4.16
High	NSGELEATSAFLASGQR		3.47533e-10	4.68401e-05	1	1	1	Q9NYB0	0	1737.84	n/a	High	n/a		9.804e-05			5.179e-12			4.32
Q9BTD8	RNA-binding protein 42 OS=Homo sapiens OX=9606 GN=RBM42 PE=1 SV=1	11.81	4.92	2.3	10	10	4	5	4	1	2	2	1	480	50.4	9.63
Confidence	Sequence	Modifications	Qvality PEP	Qvality q-value	# Protein Groups	# Proteins	# PSMs	Master Protein Accessions	# Missed Cleavages	Theo. MH+ [Da]	Confidence (by Search Engine): A2 Sequest HT	Confidence (by Search Engine): B2 Sequest HT	Confidence (by Search Engine): C2 Sequest HT	Percolator q-Value (by Search Engine): A2 Sequest HT	Percolator q-Value (by Search Engine): B2 Sequest HT	Percolator q-Value (by Search Engine): C2 Sequest HT	Percolator PEP (by Search Engine): A2 Sequest HT	Percolator PEP (by Search Engine): B2 Sequest HT	Percolator PEP (by Search Engine): C2 Sequest HT	XCorr (by Search Engine): A2 Sequest HT	XCorr (by Search Engine): B2 Sequest HT	XCorr (by Search Engine): C2 Sequest HT
High	AAAAATVVPPMVGGPPFVGPVGFGPGDR		5.01764e-10	4.68401e-05	1	4	2	Q9BTD8	0	2591.34	High	High	n/a	8.459e-05	9.804e-05		2.081e-11	5.366e-08		4.48	2.73
High	AAAAATVVPPMVGGPPFVGPVGFGPGDR	1xOxidation [M11]	2.87522e-07	4.68401e-05	1	4	4	Q9BTD8	0	2607.34	High	High	n/a	8.459e-05	9.804e-05		3.608e-08	1.011e-05		3.28	2.19
High	TAAGSSWEDPSLLEWDADDFR		2.94789e-05	4.68401e-05	1	4	4	Q9BTD8	0	2368.04	High	High	High	8.459e-05	0.0001648	0.0001132	6.434e-05	0.0001626	4.772e-05	1.9	1.09	2.3
Q8IUF8	Ribosomal oxygenase 2 OS=Homo sapiens OX=9606 GN=RIOX2 PE=1 SV=1	11.79	8.83		10	7		4	3		4	3		465	52.8	6.7
Confidence	Sequence	Modifications	Qvality PEP	Qvality q-value	# Protein Groups	# Proteins	# PSMs	Master Protein Accessions	# Missed Cleavages	Theo. MH+ [Da]	Confidence (by Search Engine): A2 Sequest HT	Confidence (by Search Engine): B2 Sequest HT	Confidence (by Search Engine): C2 Sequest HT	Percolator q-Value (by Search Engine): A2 Sequest HT	Percolator q-Value (by Search Engine): B2 Sequest HT	Percolator q-Value (by Search Engine): C2 Sequest HT	Percolator PEP (by Search Engine): A2 Sequest HT	Percolator PEP (by Search Engine): B2 Sequest HT	Percolator PEP (by Search Engine): C2 Sequest HT	XCorr (by Search Engine): A2 Sequest HT	XCorr (by Search Engine): B2 Sequest HT	XCorr (by Search Engine): C2 Sequest HT
High	ATIQFHQPQR		0.000302502	4.68401e-05	1	3	2	Q8IUF8	0	1225.64	High	High	n/a	8.459e-05	9.804e-05		0.000134	0.0001296		3.48	3.34
High	DDPALATYYGSLFK		2.09534e-07	4.68401e-05	1	3	2	Q8IUF8	0	1560.76	High	High	n/a	8.459e-05	9.804e-05		7.487e-08	1.39e-08		2.96	3.06
High	EFWEQKPLLIQR		5.23102e-05	4.68401e-05	1	3	1	Q8IUF8	0	1586.87	High	n/a	n/a	8.459e-05			1.65e-05			2.89
High	EYSVEAEER		0.000629657	0.00011839	1	3	2	Q8IUF8	0	1111.49	High	High	n/a	8.459e-05	0.0002892		0.000333	0.003344		2.46	2.43
Q14690	Protein RRP5 homolog OS=Homo sapiens OX=9606 GN=PDCD11 PE=1 SV=3	11.78	3.73		3	2		5	3		5	3		1871	208.6	8.87
Confidence	Sequence	Modifications	Qvality PEP	Qvality q-value	# Protein Groups	# Proteins	# PSMs	Master Protein Accessions	# Missed Cleavages	Theo. MH+ [Da]	Confidence (by Search Engine): A2 Sequest HT	Confidence (by Search Engine): B2 Sequest HT	Confidence (by Search Engine): C2 Sequest HT	Percolator q-Value (by Search Engine): A2 Sequest HT	Percolator q-Value (by Search Engine): B2 Sequest HT	Percolator q-Value (by Search Engine): C2 Sequest HT	Percolator PEP (by Search Engine): A2 Sequest HT	Percolator PEP (by Search Engine): B2 Sequest HT	Percolator PEP (by Search Engine): C2 Sequest HT	XCorr (by Search Engine): A2 Sequest HT	XCorr (by Search Engine): B2 Sequest HT	XCorr (by Search Engine): C2 Sequest HT
High	AFLPLLK		0.00550068	0.000462988	1	1	2	Q14690	0	801.523	High	High	n/a	0.0005986	0.0002892		0.005609	0.004434		1.99	1.83
High	AIFENTLSTYPK		0.000403884	0.00011839	1	1	1	Q14690	0	1383.72	High	n/a	n/a	8.459e-05			0.000192			2.91
High	LGPSVVGLAR		0.000639678	0.00011839	1	1	1	Q14690	0	968.589	n/a	High	n/a		0.0001648			0.0003057			1.89
High	TTEPGVTGLLLAVEGPAAK		8.61132e-05	4.68401e-05	1	1	2	Q14690	0	1824.01	High	High	n/a	8.459e-05	0.0002252		2.98e-05	0.0009142		2.41	1.19
High	VTPNEGLTVSFPFGK		5.09942e-06	4.68401e-05	1	1	1	Q14690	0	1592.83	High	n/a	n/a	8.459e-05			1.063e-06			2.83
High	YGAFLLR		0.0171937	0.00129259	1	1	1	Q14690	0	839.477	High	n/a	n/a	0.001025			0.01164			1.65
Q9Y2L5	Trafficking protein particle complex subunit 8 OS=Homo sapiens OX=9606 GN=TRAPPC8 PE=1 SV=2	11.77	0		5	2		5	1		4	1		1435	160.9	6.87
Confidence	Sequence	Modifications	Qvality PEP	Qvality q-value	# Protein Groups	# Proteins	# PSMs	Master Protein Accessions	# Missed Cleavages	Theo. MH+ [Da]	Confidence (by Search Engine): A2 Sequest HT	Confidence (by Search Engine): B2 Sequest HT	Confidence (by Search Engine): C2 Sequest HT	Percolator q-Value (by Search Engine): A2 Sequest HT	Percolator q-Value (by Search Engine): B2 Sequest HT	Percolator q-Value (by Search Engine): C2 Sequest HT	Percolator PEP (by Search Engine): A2 Sequest HT	Percolator PEP (by Search Engine): B2 Sequest HT	Percolator PEP (by Search Engine): C2 Sequest HT	XCorr (by Search Engine): A2 Sequest HT	XCorr (by Search Engine): B2 Sequest HT	XCorr (by Search Engine): C2 Sequest HT
High	AHPLQLEQSSDPSNSIDGPDHLR		1.49682e-06	4.68401e-05	1	2	1	Q9Y2L5	0	2513.2	High	n/a	n/a	8.459e-05			2.511e-07			3.68
High	AHPLQLEQSSDPSNSIDGPDHLR	1xDeamidated [Q8]	6.87861e-06	4.68401e-05	1	2	1	Q9Y2L5	0	2514.19	High	n/a	n/a	8.459e-05			1.512e-06			3.85
High	ASDEQIPDPWSQYLQK		0.000382945	0.00011839	1	2	1	Q9Y2L5	0	1904.9	High	n/a	n/a	8.459e-05			0.0001793			1.94
High	NTSGLLYPPEAPELQIR		0.166423	0.00602114	1	2	1	Q9Y2L5	0	1898	High	n/a	n/a	0.003739			0.1003			1.04
High	NVSQLSPDGPLPQLPLPYINSSATR		0.000259958	4.68401e-05	1	2	1	Q9Y2L5	0	2664.4	n/a	High	n/a		9.804e-05			9.464e-05			1.98
High	QSAAQQGAFLR		0.00412191	0.000462988	1	2	1	Q9Y2L5	0	1176.61	High	n/a	n/a	0.0002842			0.002992			2.29
P42677	40S ribosomal protein S27 OS=Homo sapiens OX=9606 GN=RPS27 PE=1 SV=3	11.74	6.62	6.99	31	29	15	3	2	2	3	2	2	84	9.5	9.45
Confidence	Sequence	Modifications	Qvality PEP	Qvality q-value	# Protein Groups	# Proteins	# PSMs	Master Protein Accessions	# Missed Cleavages	Theo. MH+ [Da]	Confidence (by Search Engine): A2 Sequest HT	Confidence (by Search Engine): B2 Sequest HT	Confidence (by Search Engine): C2 Sequest HT	Percolator q-Value (by Search Engine): A2 Sequest HT	Percolator q-Value (by Search Engine): B2 Sequest HT	Percolator q-Value (by Search Engine): C2 Sequest HT	Percolator PEP (by Search Engine): A2 Sequest HT	Percolator PEP (by Search Engine): B2 Sequest HT	Percolator PEP (by Search Engine): C2 Sequest HT	XCorr (by Search Engine): A2 Sequest HT	XCorr (by Search Engine): B2 Sequest HT	XCorr (by Search Engine): C2 Sequest HT
High	DLLHPSPEEEK		2.37987e-05	4.68401e-05	1	1	3	P42677	0	1293.63	High	High	High	8.459e-05	9.804e-05	0.0001132	0.0001319	4.752e-06	0.001909	3.24	3.25	2.65
High	DLLHPSPEEEKRK		6.91756e-06	4.68401e-05	1	1	2	P42677	2	1577.83	High	n/a	High	8.459e-05		0.0001132	1.523e-06		2.147e-05	5.02		4.34
High	LVQSPNSYFMDVK		3.03282e-06	4.68401e-05	1	1	2	P42677	0	1527.75	High	High	n/a	8.459e-05	9.804e-05		1.798e-05	3.75e-07		3.49	3.37
Q6FI81	Anamorsin OS=Homo sapiens OX=9606 GN=CIAPIN1 PE=1 SV=2	11.74	10.1		17	12		4	3		4	3		312	33.6	5.62
Confidence	Sequence	Modifications	Qvality PEP	Qvality q-value	# Protein Groups	# Proteins	# PSMs	Master Protein Accessions	# Missed Cleavages	Theo. MH+ [Da]	Confidence (by Search Engine): A2 Sequest HT	Confidence (by Search Engine): B2 Sequest HT	Confidence (by Search Engine): C2 Sequest HT	Percolator q-Value (by Search Engine): A2 Sequest HT	Percolator q-Value (by Search Engine): B2 Sequest HT	Percolator q-Value (by Search Engine): C2 Sequest HT	Percolator PEP (by Search Engine): A2 Sequest HT	Percolator PEP (by Search Engine): B2 Sequest HT	Percolator PEP (by Search Engine): C2 Sequest HT	XCorr (by Search Engine): A2 Sequest HT	XCorr (by Search Engine): B2 Sequest HT	XCorr (by Search Engine): C2 Sequest HT
High	ELQREPLTPEEVQSVR		3.06856e-08	4.68401e-05	1	2	2	Q6FI81	1	1910	High	High	n/a	8.459e-05	9.804e-05		2.619e-09	3.481e-09		4.64	5.29
High	KPNFEVGSSR		0.0071519	0.000581648	1	2	2	Q6FI81	0	1120.57	High	High	Low	0.0007217	0.0004131	0.1079	0.007775	0.005881	0.9778	1.45	1.92	0.9
High	SSPSVKPAVDPAAAK		7.86048e-07	4.68401e-05	1	2	1	Q6FI81	0	1424.77	High	n/a	n/a	8.459e-05			1.179e-07			4.09
High	VLLSDSNLHDA		0.000336844	0.00011839	1	2	2	Q6FI81	0	1183.6	High	High	n/a	8.459e-05	0.0001648		0.0002985	0.0001315		3.01	2.89
Q15003	Condensin complex subunit 2 OS=Homo sapiens OX=9606 GN=NCAPH PE=1 SV=3	11.72	14.51		6	10		3	4		3	4		741	82.5	5.06
Confidence	Sequence	Modifications	Qvality PEP	Qvality q-value	# Protein Groups	# Proteins	# PSMs	Master Protein Accessions	# Missed Cleavages	Theo. MH+ [Da]	Confidence (by Search Engine): A2 Sequest HT	Confidence (by Search Engine): B2 Sequest HT	Confidence (by Search Engine): C2 Sequest HT	Percolator q-Value (by Search Engine): A2 Sequest HT	Percolator q-Value (by Search Engine): B2 Sequest HT	Percolator q-Value (by Search Engine): C2 Sequest HT	Percolator PEP (by Search Engine): A2 Sequest HT	Percolator PEP (by Search Engine): B2 Sequest HT	Percolator PEP (by Search Engine): C2 Sequest HT	XCorr (by Search Engine): A2 Sequest HT	XCorr (by Search Engine): B2 Sequest HT	XCorr (by Search Engine): C2 Sequest HT
High	DAPSLEEVEGHVADGSATEMGTTK	1xOxidation [M20]	2.64158e-07	4.68401e-05	1	2	1	Q15003	0	2447.09	n/a	High	n/a		9.804e-05			1.848e-08			3.58
High	KAPLNIPGTPVLEDFPQNDDEKER		1.75388e-08	4.68401e-05	1	1	2	Q15003	2	2722.37	High	High	n/a	8.459e-05	9.804e-05		1.35e-09	9.027e-07		5.58	5.5
High	LEGTEDLSDVLVR		5.58531e-08	4.68401e-05	1	2	2	Q15003	0	1445.75	High	High	n/a	8.459e-05	9.804e-05		5.276e-09	9.242e-09		3.88	3.79
High	SIDISATIPK		0.00157398	0.000240184	1	1	2	Q15003	0	1044.59	High	High	n/a	0.0001503	0.001688		0.001018	0.04316		2.26	1.64
Q7L3T8	Probable proline--tRNA ligase, mitochondrial OS=Homo sapiens OX=9606 GN=PARS2 PE=1 SV=1	11.72	9.44	2.16	7	7	3	5	5	1	3	3	1	475	53.2	8.1
Confidence	Sequence	Modifications	Qvality PEP	Qvality q-value	# Protein Groups	# Proteins	# PSMs	Master Protein Accessions	# Missed Cleavages	Theo. MH+ [Da]	Confidence (by Search Engine): A2 Sequest HT	Confidence (by Search Engine): B2 Sequest HT	Confidence (by Search Engine): C2 Sequest HT	Percolator q-Value (by Search Engine): A2 Sequest HT	Percolator q-Value (by Search Engine): B2 Sequest HT	Percolator q-Value (by Search Engine): C2 Sequest HT	Percolator PEP (by Search Engine): A2 Sequest HT	Percolator PEP (by Search Engine): B2 Sequest HT	Percolator PEP (by Search Engine): C2 Sequest HT	XCorr (by Search Engine): A2 Sequest HT	XCorr (by Search Engine): B2 Sequest HT	XCorr (by Search Engine): C2 Sequest HT
High	DGVMDLLTPVQTV		0.00023958	4.68401e-05	1	1	3	Q7L3T8	0	1387.71	High	High	High	8.459e-05	0.0001648	0.0001132	0.0003793	0.0001604	0.0004388	2.97	2.96	2.16
High	DGVMDLLTPVQTV	1xOxidation [M4]	0.000327929	4.68401e-05	1	1	4	Q7L3T8	0	1403.71	High	High	n/a	8.459e-05	0.0002252		0.0001484	0.001104		2.39	2.02
High	FGYPFVIIAGK		4.57144e-05	4.68401e-05	1	1	2	Q7L3T8	0	1211.68	High	High	n/a	8.459e-05	9.804e-05		1.402e-05	1.657e-05		1.98	2.03
High	QLPFLLYQVTR		5.72239e-05	4.68401e-05	1	1	2	Q7L3T8	0	1377.79	High	High	n/a	8.459e-05	9.804e-05		6.377e-05	1.405e-05		2.2	2.44
P52907	F-actin-capping protein subunit alpha-1 OS=Homo sapiens OX=9606 GN=CAPZA1 PE=1 SV=3	11.72	20.44		20	28		4	6		4	6		286	32.9	5.69
Confidence	Sequence	Modifications	Qvality PEP	Qvality q-value	# Protein Groups	# Proteins	# PSMs	Master Protein Accessions	# Missed Cleavages	Theo. MH+ [Da]	Confidence (by Search Engine): A2 Sequest HT	Confidence (by Search Engine): B2 Sequest HT	Confidence (by Search Engine): C2 Sequest HT	Percolator q-Value (by Search Engine): A2 Sequest HT	Percolator q-Value (by Search Engine): B2 Sequest HT	Percolator q-Value (by Search Engine): C2 Sequest HT	Percolator PEP (by Search Engine): A2 Sequest HT	Percolator PEP (by Search Engine): B2 Sequest HT	Percolator PEP (by Search Engine): C2 Sequest HT	XCorr (by Search Engine): A2 Sequest HT	XCorr (by Search Engine): B2 Sequest HT	XCorr (by Search Engine): C2 Sequest HT
High	DVQDSLTVSNEAQTAK		3.57429e-08	4.68401e-05	1	1	2	P52907	0	1705.82	High	High	n/a	8.459e-05	9.804e-05		3.131e-09	1.816e-09		4.18	4.36
High	EASDPQPEEADGGLK		1.29268e-08	4.68401e-05	1	1	2	P52907	0	1542.69	High	High	n/a	8.459e-05	9.804e-05		9.459e-10	6.623e-10		3.87	3.86
High	FITHAPPGEFNEVFNDVR		5.43068e-10	4.68401e-05	1	1	1	P52907	0	2089.01	n/a	High	n/a		9.804e-05			8.987e-12			5.19
High	FTITPPTAQVVGVLK		8.24072e-06	4.68401e-05	1	1	2	P52907	0	1570.92	High	High	n/a	0.000547	9.804e-05		0.003985	1.28e-06		2.06	2.45
High	LLLNNDNLLR	1xDeamidated [N4]	0.000264228	4.68401e-05	2	3	2	P47755; P52907	0	1198.68	High	High	n/a	8.459e-05	9.804e-05		0.0001325	9.627e-05		1.61	2.08
High	TKIDWNK		0.0201394	0.00139633	2	2	1	P47755; P52907	1	904.489	n/a	High	n/a		0.0008608			0.01639			2.5
P27448	MAP/microtubule affinity-regulating kinase 3 OS=Homo sapiens OX=9606 GN=MARK3 PE=1 SV=5	11.7	2.36		6	1		3	1		3	1		753	84.4	9.57
Confidence	Sequence	Modifications	Qvality PEP	Qvality q-value	# Protein Groups	# Proteins	# PSMs	Master Protein Accessions	# Missed Cleavages	Theo. MH+ [Da]	Confidence (by Search Engine): A2 Sequest HT	Confidence (by Search Engine): B2 Sequest HT	Confidence (by Search Engine): C2 Sequest HT	Percolator q-Value (by Search Engine): A2 Sequest HT	Percolator q-Value (by Search Engine): B2 Sequest HT	Percolator q-Value (by Search Engine): C2 Sequest HT	Percolator PEP (by Search Engine): A2 Sequest HT	Percolator PEP (by Search Engine): B2 Sequest HT	Percolator PEP (by Search Engine): C2 Sequest HT	XCorr (by Search Engine): A2 Sequest HT	XCorr (by Search Engine): B2 Sequest HT	XCorr (by Search Engine): C2 Sequest HT
High	KSSELDASDSSSSSNLSLAK		3.18303e-07	4.68401e-05	1	5	1	P27448	1	2012.96	High	n/a	n/a	8.459e-05			4.083e-08			4.48
High	SSELDASDSSSSSNLSLAK		4.34398e-09	4.68401e-05	1	5	1	P27448	0	1884.87	High	n/a	n/a	8.459e-05			2.626e-10			4.33
High	TATYNGPPASPSLSHEATPLSQTR	1xDeamidated [N5]	8.51564e-05	4.68401e-05	1	7	1	P27448	0	2484.2	High	n/a	n/a	8.459e-05			2.926e-05			2.89
High	TPLPTVNER		0.0273634	0.00186644	1	7	1	P27448	0	1026.56	n/a	High	Medium		0.001037	0.03382		0.02184	0.683		2.36	1.63
Q5VYK3	Proteasome adapter and scaffold protein ECM29 OS=Homo sapiens OX=9606 GN=ECPAS PE=1 SV=2	11.7	7.08		3	2		4	3		4	3		1845	204.2	7.12
Confidence	Sequence	Modifications	Qvality PEP	Qvality q-value	# Protein Groups	# Proteins	# PSMs	Master Protein Accessions	# Missed Cleavages	Theo. MH+ [Da]	Confidence (by Search Engine): A2 Sequest HT	Confidence (by Search Engine): B2 Sequest HT	Confidence (by Search Engine): C2 Sequest HT	Percolator q-Value (by Search Engine): A2 Sequest HT	Percolator q-Value (by Search Engine): B2 Sequest HT	Percolator q-Value (by Search Engine): C2 Sequest HT	Percolator PEP (by Search Engine): A2 Sequest HT	Percolator PEP (by Search Engine): B2 Sequest HT	Percolator PEP (by Search Engine): C2 Sequest HT	XCorr (by Search Engine): A2 Sequest HT	XCorr (by Search Engine): B2 Sequest HT	XCorr (by Search Engine): C2 Sequest HT
High	AGEQLAPFLPQLVPR		5.91823e-05	4.68401e-05	1	1	2	Q5VYK3	0	1635.92	High	High	n/a	8.459e-05	9.804e-05		3.159e-05	1.473e-05		2.77	2.58
High	AIQTLGYFPVGDGDFPHQK		0.000207839	4.68401e-05	1	1	1	Q5VYK3	0	2090.03	n/a	High	n/a		9.804e-05			7.104e-05			2.28
High	LGHAETDEQLQNIISK		4.46756e-07	4.68401e-05	1	1	1	Q5VYK3	0	1795.92	High	n/a	n/a	8.459e-05			6.056e-08			5.1
High	VYLGDIPLK		0.000979272	0.000184682	1	1	2	Q5VYK3	0	1017.6	High	High	n/a	0.0001503	0.0001648		0.001479	0.0005363		2.17	2.22
High	YQFDPNLGIR		0.111028	0.00477311	1	1	1	Q5VYK3	0	1222.62	High	n/a	n/a	0.002952			0.0674			1.67
Q9P253	Vacuolar protein sorting-associated protein 18 homolog OS=Homo sapiens OX=9606 GN=VPS18 PE=1 SV=2	11.7	10.33		4	5		5	4		5	4		973	110.1	6.07
Confidence	Sequence	Modifications	Qvality PEP	Qvality q-value	# Protein Groups	# Proteins	# PSMs	Master Protein Accessions	# Missed Cleavages	Theo. MH+ [Da]	Confidence (by Search Engine): A2 Sequest HT	Confidence (by Search Engine): B2 Sequest HT	Confidence (by Search Engine): C2 Sequest HT	Percolator q-Value (by Search Engine): A2 Sequest HT	Percolator q-Value (by Search Engine): B2 Sequest HT	Percolator q-Value (by Search Engine): C2 Sequest HT	Percolator PEP (by Search Engine): A2 Sequest HT	Percolator PEP (by Search Engine): B2 Sequest HT	Percolator PEP (by Search Engine): C2 Sequest HT	XCorr (by Search Engine): A2 Sequest HT	XCorr (by Search Engine): B2 Sequest HT	XCorr (by Search Engine): C2 Sequest HT
High	AAEGAEAQGFSGLFAAYTDHPPPFR		5.70916e-06	4.68401e-05	1	1	1	Q9P253	0	2607.23	n/a	High	n/a		9.804e-05			8.151e-07			3.43
High	FSPILIR		0.0352871	0.00207396	1	1	2	Q9P253	0	845.524	High	High	n/a	0.001361	0.002384		0.02273	0.0667		1.78	1.89
High	HRDPQLFYK		0.0017081	0.000240184	1	1	2	Q9P253	1	1203.63	High	High	n/a	0.0001503	0.0002252		0.001121	0.001663		3.52	3.16
High	IDFTPSER		0.0517753	0.00279451	1	1	1	Q9P253	0	964.473	High	n/a	n/a	0.00182			0.03251			2.17
High	LFQFIGR		0.010057	0.000685296	1	1	2	Q9P253	0	880.504	High	High	n/a	0.0006611	0.0005429		0.007118	0.0106		2.19	1.85
High	QEEALAEFLQR		9.31142e-05	4.68401e-05	1	1	1	Q9P253	0	1333.67	High	n/a	n/a	8.459e-05			3.269e-05			2.05
P62277	40S ribosomal protein S13 OS=Homo sapiens OX=9606 GN=RPS13 PE=1 SV=2	11.7	22.97	3.21	42	39	10	6	7	1	6	7	1	151	17.2	10.54
Confidence	Sequence	Modifications	Qvality PEP	Qvality q-value	# Protein Groups	# Proteins	# PSMs	Master Protein Accessions	# Missed Cleavages	Theo. MH+ [Da]	Confidence (by Search Engine): A2 Sequest HT	Confidence (by Search Engine): B2 Sequest HT	Confidence (by Search Engine): C2 Sequest HT	Percolator q-Value (by Search Engine): A2 Sequest HT	Percolator q-Value (by Search Engine): B2 Sequest HT	Percolator q-Value (by Search Engine): C2 Sequest HT	Percolator PEP (by Search Engine): A2 Sequest HT	Percolator PEP (by Search Engine): B2 Sequest HT	Percolator PEP (by Search Engine): C2 Sequest HT	XCorr (by Search Engine): A2 Sequest HT	XCorr (by Search Engine): B2 Sequest HT	XCorr (by Search Engine): C2 Sequest HT
High	GLAPDLPEDLYHLIK		6.56179e-09	4.68401e-05	1	1	3	P62277	0	1693.92	High	High	High	8.459e-05	9.804e-05	0.0001132	3.614e-06	1.934e-10	1.023e-07	1.97	3.11	3.21
High	GLAPDLPEDLYHLIKK		0.000540423	0.00011839	1	1	1	P62277	1	1822.01	n/a	High	n/a		0.0001648			0.0002451			2.45
High	GLSQSALPYRR		0.00283478	0.000361093	1	1	2	P62277	1	1247.69	High	High	n/a	0.0002171	0.0002892		0.002001	0.003552		3.13	3.21
High	GLTPSQIGVILR		0.000194596	4.68401e-05	1	1	2	P62277	0	1253.76	High	High	n/a	8.459e-05	9.804e-05		0.0001399	6.528e-05		2.37	3.15
High	KGLTPSQIGVILR		3.28066e-05	4.68401e-05	1	1	1	P62277	1	1381.85	n/a	High	n/a		9.804e-05			7.053e-06			4.5
High	LILIESR		0.1288	0.00537662	1	1	2	P62277	0	843.53	High	High	n/a	0.00329	0.002969		0.08197	0.08416		2.02	2.03
High	LTSDDVKEQIYK		6.5748e-06	4.68401e-05	1	1	2	P62277	1	1438.74	High	High	n/a	8.459e-05	9.804e-05		4.449e-06	9.725e-07		4.18	4.52
High	SVPTWLK		0.158897	0.00576455	1	1	1	P62277	0	830.477	High	Medium	n/a	0.003567	0.01151		0.09564	0.3264		1.54	1.71
Q9H9Q2	COP9 signalosome complex subunit 7b OS=Homo sapiens OX=9606 GN=COPS7B PE=1 SV=1	11.69	9.03		17	10		3	2		3	2		264	29.6	6.15
Confidence	Sequence	Modifications	Qvality PEP	Qvality q-value	# Protein Groups	# Proteins	# PSMs	Master Protein Accessions	# Missed Cleavages	Theo. MH+ [Da]	Confidence (by Search Engine): A2 Sequest HT	Confidence (by Search Engine): B2 Sequest HT	Confidence (by Search Engine): C2 Sequest HT	Percolator q-Value (by Search Engine): A2 Sequest HT	Percolator q-Value (by Search Engine): B2 Sequest HT	Percolator q-Value (by Search Engine): C2 Sequest HT	Percolator PEP (by Search Engine): A2 Sequest HT	Percolator PEP (by Search Engine): B2 Sequest HT	Percolator PEP (by Search Engine): C2 Sequest HT	XCorr (by Search Engine): A2 Sequest HT	XCorr (by Search Engine): B2 Sequest HT	XCorr (by Search Engine): C2 Sequest HT
High	ATASSSAQEMEQQLAER		6.98104e-07	4.68401e-05	1	2	1	Q9H9Q2	0	1836.84	High	n/a	n/a	8.459e-05			1.025e-07			4.08
High	ESLPELSTAQQNK		2.22425e-05	4.68401e-05	1	1	2	Q9H9Q2	0	1444.73	High	High	n/a	8.459e-05	9.804e-05		7.144e-05	4.383e-06		2.84	2.77
High	TQQQVEAEVTNIKK		2.65655e-07	4.68401e-05	1	2	2	Q9H9Q2	1	1615.86	High	High	n/a	8.459e-05	9.804e-05		3.298e-08	2.276e-08		4.77	6.25
O75940	Survival of motor neuron-related-splicing factor 30 OS=Homo sapiens OX=9606 GN=SMNDC1 PE=1 SV=1	11.67	9.15		21	24		3	3		3	3		238	26.7	7.24
Confidence	Sequence	Modifications	Qvality PEP	Qvality q-value	# Protein Groups	# Proteins	# PSMs	Master Protein Accessions	# Missed Cleavages	Theo. MH+ [Da]	Confidence (by Search Engine): A2 Sequest HT	Confidence (by Search Engine): B2 Sequest HT	Confidence (by Search Engine): C2 Sequest HT	Percolator q-Value (by Search Engine): A2 Sequest HT	Percolator q-Value (by Search Engine): B2 Sequest HT	Percolator q-Value (by Search Engine): C2 Sequest HT	Percolator PEP (by Search Engine): A2 Sequest HT	Percolator PEP (by Search Engine): B2 Sequest HT	Percolator PEP (by Search Engine): C2 Sequest HT	XCorr (by Search Engine): A2 Sequest HT	XCorr (by Search Engine): B2 Sequest HT	XCorr (by Search Engine): C2 Sequest HT
High	AQLQQVEAALSGNGENEDLLK	1xDeamidated [Q4]	4.4448e-05	4.68401e-05	1	1	1	O75940	0	2228.1	n/a	High	n/a		9.804e-05			1.03e-05			1.75
High	DLLSTQPSETLASSDSFASTQPTHSWK		7.35186e-15	4.68401e-05	1	1	2	O75940	0	2921.38	High	High	n/a	8.459e-05	9.804e-05		6.305e-16	4.69e-14		5.95	4.87
High	DLQEVIELTK		0.00014288	4.68401e-05	1	1	2	O75940	0	1187.65	High	High	n/a	8.459e-05	9.804e-05		5.424e-05	5.776e-05		2.65	2.52
High	SIFASPESVTGK		5.17263e-05	4.68401e-05	1	1	1	O75940	0	1222.63	High	n/a	n/a	8.459e-05			1.629e-05			3.07
P25789	Proteasome subunit alpha type-4 OS=Homo sapiens OX=9606 GN=PSMA4 PE=1 SV=1	11.67	5.54	16	16	7	16	4	2	5	4	2	5	261	29.5	7.72
Confidence	Sequence	Modifications	Qvality PEP	Qvality q-value	# Protein Groups	# Proteins	# PSMs	Master Protein Accessions	# Missed Cleavages	Theo. MH+ [Da]	Confidence (by Search Engine): A2 Sequest HT	Confidence (by Search Engine): B2 Sequest HT	Confidence (by Search Engine): C2 Sequest HT	Percolator q-Value (by Search Engine): A2 Sequest HT	Percolator q-Value (by Search Engine): B2 Sequest HT	Percolator q-Value (by Search Engine): C2 Sequest HT	Percolator PEP (by Search Engine): A2 Sequest HT	Percolator PEP (by Search Engine): B2 Sequest HT	Percolator PEP (by Search Engine): C2 Sequest HT	XCorr (by Search Engine): A2 Sequest HT	XCorr (by Search Engine): B2 Sequest HT	XCorr (by Search Engine): C2 Sequest HT
High	EVEQLIK		0.117274	0.00486902	1	2	1	P25789	0	858.493	n/a	n/a	High			0.002719			0.1274			1.92
High	LLDEVFFSEK		6.92366e-05	4.68401e-05	1	1	3	P25789	0	1226.63	High	High	High	8.459e-05	9.804e-05	0.0001132	7.237e-05	5.942e-05	0.0001169	2.93	2.86	2.98
High	LSAEKVEIATLTR		1.70451e-06	4.68401e-05	1	2	2	P25789	1	1430.82	High	n/a	High	8.459e-05		0.0001132	5.32e-05		2.42e-06	3.45		4.71
High	QDYKEGEMTLK		0.00221751	0.000240184	1	2	1	P25789	1	1341.64	High	n/a	n/a	0.0001503			0.001521			2.4
High	QDYKEGEMTLK	1xOxidation [M8]	0.00220505	0.000240184	1	2	1	P25789	1	1357.63	n/a	n/a	High			0.0002148			0.005025			3.41
High	TTIFSPEGR		0.00131773	0.000240184	1	1	2	P25789	0	1007.52	High	High	n/a	0.0002171	0.0001648		0.001592	0.0007962		2.9	2.67
High	VEIATLTR		0.00407184	0.000462988	1	2	1	P25789	0	902.531	n/a	n/a	High			0.0004088			0.009264			2.98
Q15276	Rab GTPase-binding effector protein 1 OS=Homo sapiens OX=9606 GN=RABEP1 PE=1 SV=2	11.67	8.61		5	5		4	4		4	4		862	99.2	5.01
Confidence	Sequence	Modifications	Qvality PEP	Qvality q-value	# Protein Groups	# Proteins	# PSMs	Master Protein Accessions	# Missed Cleavages	Theo. MH+ [Da]	Confidence (by Search Engine): A2 Sequest HT	Confidence (by Search Engine): B2 Sequest HT	Confidence (by Search Engine): C2 Sequest HT	Percolator q-Value (by Search Engine): A2 Sequest HT	Percolator q-Value (by Search Engine): B2 Sequest HT	Percolator q-Value (by Search Engine): C2 Sequest HT	Percolator PEP (by Search Engine): A2 Sequest HT	Percolator PEP (by Search Engine): B2 Sequest HT	Percolator PEP (by Search Engine): C2 Sequest HT	XCorr (by Search Engine): A2 Sequest HT	XCorr (by Search Engine): B2 Sequest HT	XCorr (by Search Engine): C2 Sequest HT
High	ANDQFLESQR		5.20174e-05	4.68401e-05	1	2	1	Q15276	0	1207.57	High	n/a	n/a	8.459e-05			1.63e-05			3.2
High	AQQQLEQEFNQK		0.000110675	4.68401e-05	1	2	1	Q15276	0	1490.72	n/a	High	n/a		9.804e-05			3.195e-05			2.82
High	GQLESTLR		0.0501977	0.0026908	1	1	1	Q15276	0	903.489	High	n/a	n/a	0.001703			0.03147			2.39
High	INAEFLR		0.132884	0.00537662	1	2	1	Q15276	0	862.478	n/a	High	n/a		0.003024			0.08636			2.37
High	LSEGQEEENLENEMK		5.41377e-07	4.68401e-05	1	2	1	Q15276	0	1778.77	High	n/a	n/a	8.459e-05			7.63e-08			2.17
High	QLQGIQIQEAETR		1.37156e-07	4.68401e-05	1	2	2	Q15276	0	1513.8	High	High	n/a	8.459e-05	9.804e-05		1.52e-08	1.375e-07		3.91	3.42
High	TQLWEAQAEMENIK		0.29263	0.00977482	1	2	1	Q15276	0	1690.81	n/a	High	n/a		0.005317			0.1668			1.27
Q16204	Coiled-coil domain-containing protein 6 OS=Homo sapiens OX=9606 GN=CCDC6 PE=1 SV=2	11.66	13.58		14	20		5	7		5	7		474	53.3	7.34
Confidence	Sequence	Modifications	Qvality PEP	Qvality q-value	# Protein Groups	# Proteins	# PSMs	Master Protein Accessions	# Missed Cleavages	Theo. MH+ [Da]	Confidence (by Search Engine): A2 Sequest HT	Confidence (by Search Engine): B2 Sequest HT	Confidence (by Search Engine): C2 Sequest HT	Percolator q-Value (by Search Engine): A2 Sequest HT	Percolator q-Value (by Search Engine): B2 Sequest HT	Percolator q-Value (by Search Engine): C2 Sequest HT	Percolator PEP (by Search Engine): A2 Sequest HT	Percolator PEP (by Search Engine): B2 Sequest HT	Percolator PEP (by Search Engine): C2 Sequest HT	XCorr (by Search Engine): A2 Sequest HT	XCorr (by Search Engine): B2 Sequest HT	XCorr (by Search Engine): C2 Sequest HT
High	AEQEEEFISNTLFK		1.63121e-05	4.68401e-05	1	1	2	Q16204	0	1684.81	High	High	n/a	8.459e-05	9.804e-05		4.167e-06	5.801e-05		3.88	2.99
High	EKIDLENTLEQEQEALVNR		9.33044e-06	4.68401e-05	1	1	2	Q16204	1	2271.15	High	High	n/a	8.459e-05	9.804e-05		2.159e-06	3.128e-06		3.69	3.88
High	IDLENTLEQEQEALVNR		0.000215962	4.68401e-05	1	1	2	Q16204	0	2014.01	High	High	n/a	8.459e-05	0.0001648		8.907e-05	0.0003528		2.31	1.89
High	LEELTNR		0.0590657	0.00320872	1	1	1	Q16204	0	874.463	n/a	High	n/a		0.001749			0.04355			2.19
High	IELETYK		0.0299121	0.00186644	1	1	2	Q16204	0	895.477	High	High	n/a	0.002281	0.001037		0.04282	0.02369		1.78	1.83
High	QLSESESSLEMDDERYFNEMSAQGLRPR		0.0380706	0.00217297	1	1	1	Q16204	1	3304.48	High	n/a	n/a	0.001476			0.02439			1.97
High	QLTLEQLR		0.0169495	0.00129259	1	1	1	Q16204	0	1000.58	n/a	High	n/a		0.0006679			0.01385			2.68
High	TVSSPIPYTPSPSSSRPISPGLSYASHTVGFTPPTSLTR		0.00469381	0.000462988	1	1	1	Q16204	0	4030.06	n/a	High	n/a		0.0002892			0.003723			2.05
Q9NYV4	Cyclin-dependent kinase 12 OS=Homo sapiens OX=9606 GN=CDK12 PE=1 SV=2	11.64	5.93	2.42	5	2	1	4	2	1	4	2	1	1490	164.1	9.44
Confidence	Sequence	Modifications	Qvality PEP	Qvality q-value	# Protein Groups	# Proteins	# PSMs	Master Protein Accessions	# Missed Cleavages	Theo. MH+ [Da]	Confidence (by Search Engine): A2 Sequest HT	Confidence (by Search Engine): B2 Sequest HT	Confidence (by Search Engine): C2 Sequest HT	Percolator q-Value (by Search Engine): A2 Sequest HT	Percolator q-Value (by Search Engine): B2 Sequest HT	Percolator q-Value (by Search Engine): C2 Sequest HT	Percolator PEP (by Search Engine): A2 Sequest HT	Percolator PEP (by Search Engine): B2 Sequest HT	Percolator PEP (by Search Engine): C2 Sequest HT	XCorr (by Search Engine): A2 Sequest HT	XCorr (by Search Engine): B2 Sequest HT	XCorr (by Search Engine): C2 Sequest HT
High	DGSGGASGTLQPSSGGGSSNSR		1.16447e-09	4.68401e-05	1	3	2	Q9NYV4	0	1922.84	High	High	n/a	8.459e-05	9.804e-05		5.604e-11	2.674e-07		4.35	3.35
High	IADFGLAR		0.000670695	0.00011839	8	21	6	P24941; Q00535; P11802; P06493; Q00534; Q9NYV4; Q00536; P50750	0	862.478	High	High	High	0.0004205	0.0002892	0.0001132	0.0035	0.003152	0.001367	2.5	2.57	2.42
High	TSTLPPLPLPPLLPGDDDMDSPK		0.0410919	0.00233017	1	3	1	Q9NYV4	0	2416.23	High	n/a	n/a	0.001595			0.02618			0.66
High	TYGNTDGPETGFSAIDTDER		4.71608e-12	4.68401e-05	1	2	1	Q9NYV4	0	2145.92	High	n/a	n/a	8.459e-05			8.645e-14			4.79
Q15758	Neutral amino acid transporter B(0) OS=Homo sapiens OX=9606 GN=SLC1A5 PE=1 SV=2	11.62	8.87	3.05	8	6	4	4	3	1	3	2	1	541	56.6	5.48
Confidence	Sequence	Modifications	Qvality PEP	Qvality q-value	# Protein Groups	# Proteins	# PSMs	Master Protein Accessions	# Missed Cleavages	Theo. MH+ [Da]	Confidence (by Search Engine): A2 Sequest HT	Confidence (by Search Engine): B2 Sequest HT	Confidence (by Search Engine): C2 Sequest HT	Percolator q-Value (by Search Engine): A2 Sequest HT	Percolator q-Value (by Search Engine): B2 Sequest HT	Percolator q-Value (by Search Engine): C2 Sequest HT	Percolator PEP (by Search Engine): A2 Sequest HT	Percolator PEP (by Search Engine): B2 Sequest HT	Percolator PEP (by Search Engine): C2 Sequest HT	XCorr (by Search Engine): A2 Sequest HT	XCorr (by Search Engine): B2 Sequest HT	XCorr (by Search Engine): C2 Sequest HT
High	NIFPSNLVSAAFR		0.000197829	4.68401e-05	1	1	2	Q15758	0	1435.77	High	High	n/a	0.0001503	9.804e-05		0.0005	6.674e-05		2.1	2.55
High	SELPLDPLPVPTEEGNPLLK		4.76803e-08	4.68401e-05	1	3	5	Q15758	0	2158.16	High	High	High	8.459e-05	9.804e-05	0.0001132	4.391e-09	1.076e-07	5.931e-05	3.63	3.24	3.05
High	STEPELIQVK		0.00503042	0.000462988	1	3	1	Q15758	0	1143.63	High	n/a	n/a	0.0004885			0.003675			2.48
P55786	Puromycin-sensitive aminopeptidase OS=Homo sapiens OX=9606 GN=NPEPPS PE=1 SV=2	11.62	2.64		5	1		4	1		4	1		919	103.2	5.72
Confidence	Sequence	Modifications	Qvality PEP	Qvality q-value	# Protein Groups	# Proteins	# PSMs	Master Protein Accessions	# Missed Cleavages	Theo. MH+ [Da]	Confidence (by Search Engine): A2 Sequest HT	Confidence (by Search Engine): B2 Sequest HT	Confidence (by Search Engine): C2 Sequest HT	Percolator q-Value (by Search Engine): A2 Sequest HT	Percolator q-Value (by Search Engine): B2 Sequest HT	Percolator q-Value (by Search Engine): C2 Sequest HT	Percolator PEP (by Search Engine): A2 Sequest HT	Percolator PEP (by Search Engine): B2 Sequest HT	Percolator PEP (by Search Engine): C2 Sequest HT	XCorr (by Search Engine): A2 Sequest HT	XCorr (by Search Engine): B2 Sequest HT	XCorr (by Search Engine): C2 Sequest HT
High	AFFESHPAPSAER		6.50994e-05	4.68401e-05	1	2	1	P55786	0	1445.68	High	n/a	n/a	8.459e-05			2.129e-05			3.21
High	DYFNVPYPLPK		2.18696e-05	4.68401e-05	1	3	2	P55786	0	1352.69	High	High	n/a	8.459e-05	9.804e-05		5.652e-05	4.275e-06		3.16	2.64
High	IDFVGELNDK		0.00101609	0.000184682	1	3	1	P55786	0	1149.58	High	n/a	n/a	0.0001503			0.0006029			2.12
High	VLGATLLPDLIQK		3.22724e-06	4.68401e-05	1	2	1	P55786	0	1380.85	High	n/a	n/a	8.459e-05			6.184e-07			3.13
Q53EZ4	Centrosomal protein of 55 kDa OS=Homo sapiens OX=9606 GN=CEP55 PE=1 SV=3	11.61	3.52		13	2		4	1		4	1		464	54.1	7.01
Confidence	Sequence	Modifications	Qvality PEP	Qvality q-value	# Protein Groups	# Proteins	# PSMs	Master Protein Accessions	# Missed Cleavages	Theo. MH+ [Da]	Confidence (by Search Engine): A2 Sequest HT	Confidence (by Search Engine): B2 Sequest HT	Confidence (by Search Engine): C2 Sequest HT	Percolator q-Value (by Search Engine): A2 Sequest HT	Percolator q-Value (by Search Engine): B2 Sequest HT	Percolator q-Value (by Search Engine): C2 Sequest HT	Percolator PEP (by Search Engine): A2 Sequest HT	Percolator PEP (by Search Engine): B2 Sequest HT	Percolator PEP (by Search Engine): C2 Sequest HT	XCorr (by Search Engine): A2 Sequest HT	XCorr (by Search Engine): B2 Sequest HT	XCorr (by Search Engine): C2 Sequest HT
High	KYEETQKEVHNLNQLLYSQR		3.13622e-05	4.68401e-05	1	2	1	Q53EZ4	2	2520.28	High	n/a	n/a	8.459e-05			9.028e-06			4.67
High	NQITQLESLK		0.000235693	4.68401e-05	1	1	1	Q53EZ4	0	1173.65	High	n/a	n/a	8.459e-05			9.948e-05			2.99
High	NQQWLVYDQQR		7.96324e-05	4.68401e-05	1	2	2	Q53EZ4	0	1477.72	High	High	n/a	8.459e-05	9.804e-05		2.711e-05	0.0001079		3.95	3.52
High	QLHEFAITEPLVTFQGETENR		0.000623062	0.00011839	1	1	1	Q53EZ4	0	2459.22	High	n/a	n/a	8.459e-05			0.0003275			1.29
O14641	Segment polarity protein dishevelled homolog DVL-2 OS=Homo sapiens OX=9606 GN=DVL2 PE=1 SV=1	11.59	12.64		7	7		5	5		3	4		736	78.9	6.02
Confidence	Sequence	Modifications	Qvality PEP	Qvality q-value	# Protein Groups	# Proteins	# PSMs	Master Protein Accessions	# Missed Cleavages	Theo. MH+ [Da]	Confidence (by Search Engine): A2 Sequest HT	Confidence (by Search Engine): B2 Sequest HT	Confidence (by Search Engine): C2 Sequest HT	Percolator q-Value (by Search Engine): A2 Sequest HT	Percolator q-Value (by Search Engine): B2 Sequest HT	Percolator q-Value (by Search Engine): C2 Sequest HT	Percolator PEP (by Search Engine): A2 Sequest HT	Percolator PEP (by Search Engine): B2 Sequest HT	Percolator PEP (by Search Engine): C2 Sequest HT	XCorr (by Search Engine): A2 Sequest HT	XCorr (by Search Engine): B2 Sequest HT	XCorr (by Search Engine): C2 Sequest HT
High	AELAPPAPPLPPLPPER		1.60385e-05	4.68401e-05	1	1	5	O14641	0	1761.99	High	High	n/a	8.459e-05	0.0001648		4.074e-06	0.0002625		3.02	2.26
High	AMAAPESGLEVR	1xOxidation [M2]	0.000101239	4.68401e-05	1	1	1	O14641	0	1246.61	n/a	High	n/a		9.804e-05			2.859e-05			2.4
High	GSTGGAPNLR		0.0113218	0.000798979	1	1	1	O14641	0	929.48	n/a	High	n/a		0.0004812			0.009359			2.42
High	VIYHLDEEETPYLVK		2.79566e-09	4.68401e-05	1	1	2	O14641	0	1847.94	High	High	n/a	8.459e-05	9.804e-05		2.756e-06	6.778e-11		4.51	5.56
High	VVSWLVSSDNPQPEMAPPVHEPR	1xDeamidated [N10]; 1xOxidation [M15]	0.0052931	0.000462988	1	1	1	O14641	0	2588.24	High	n/a	n/a	0.000547			0.003856			1.78
O14730	Serine/threonine-protein kinase RIO3 OS=Homo sapiens OX=9606 GN=RIOK3 PE=1 SV=2	11.58	10		8	8		4	4		3	3		519	59.1	5.76
Confidence	Sequence	Modifications	Qvality PEP	Qvality q-value	# Protein Groups	# Proteins	# PSMs	Master Protein Accessions	# Missed Cleavages	Theo. MH+ [Da]	Confidence (by Search Engine): A2 Sequest HT	Confidence (by Search Engine): B2 Sequest HT	Confidence (by Search Engine): C2 Sequest HT	Percolator q-Value (by Search Engine): A2 Sequest HT	Percolator q-Value (by Search Engine): B2 Sequest HT	Percolator q-Value (by Search Engine): C2 Sequest HT	Percolator PEP (by Search Engine): A2 Sequest HT	Percolator PEP (by Search Engine): B2 Sequest HT	Percolator PEP (by Search Engine): C2 Sequest HT	XCorr (by Search Engine): A2 Sequest HT	XCorr (by Search Engine): B2 Sequest HT	XCorr (by Search Engine): C2 Sequest HT
High	AASFLKDDGDPPLLYDE		3.50393e-07	4.68401e-05	1	2	2	O14730	1	1865.88	High	High	n/a	8.459e-05	9.804e-05		4.562e-08	6.308e-07		3.74	2.81
High	MENFAPEFQVGDGIGMDLK	1xOxidation [M16]	2.07879e-05	4.68401e-05	1	2	2	O14730	0	2113.96	High	High	n/a	8.459e-05	9.804e-05		3.938e-05	4.012e-06		2.42	2.66
High	MENFAPEFQVGDGIGMDLK	2xOxidation [M1; M16]	4.67533e-05	4.68401e-05	1	2	2	O14730	0	2129.95	High	High	n/a	8.459e-05	9.804e-05		1.651e-05	1.093e-05		3.1	2.66
High	TTLNEFK		0.0134993	0.000963588	1	2	2	O14730	0	852.446	High	High	n/a	0.0007785	0.003424		0.009297	0.1041		2.32	1.87
Q9UBW8	COP9 signalosome complex subunit 7a OS=Homo sapiens OX=9606 GN=COPS7A PE=1 SV=1	11.55	18.45		16	16		2	4		2	2		275	30.3	8.22
Confidence	Sequence	Modifications	Qvality PEP	Qvality q-value	# Protein Groups	# Proteins	# PSMs	Master Protein Accessions	# Missed Cleavages	Theo. MH+ [Da]	Confidence (by Search Engine): A2 Sequest HT	Confidence (by Search Engine): B2 Sequest HT	Confidence (by Search Engine): C2 Sequest HT	Percolator q-Value (by Search Engine): A2 Sequest HT	Percolator q-Value (by Search Engine): B2 Sequest HT	Percolator q-Value (by Search Engine): C2 Sequest HT	Percolator PEP (by Search Engine): A2 Sequest HT	Percolator PEP (by Search Engine): B2 Sequest HT	Percolator PEP (by Search Engine): C2 Sequest HT	XCorr (by Search Engine): A2 Sequest HT	XCorr (by Search Engine): B2 Sequest HT	XCorr (by Search Engine): C2 Sequest HT
High	ELAESDFASTFR		0.000566694	0.00011839	1	1	1	Q9UBW8	0	1372.64	n/a	High	n/a		0.0001648			0.0002604			2.51
High	VTGQNQEQFLLLAK		7.00169e-08	4.68401e-05	1	1	1	Q9UBW8	0	1588.87	High	n/a	n/a	8.459e-05			6.873e-09			3.69
High	VTTAAAAAATSQDPEQHLTELREPAPGTNQR		1.60228e-08	4.68401e-05	1	1	3	Q9UBW8	1	3231.6	High	High	n/a	8.459e-05	9.804e-05		1.215e-09	9.587e-09		7.86	7.44
High	VTTAAAAAATSQDPEQHLTELREPAPGTNQR	1xDeamidated [Q12]	4.11731e-10	4.68401e-05	1	1	1	Q9UBW8	1	3232.58	n/a	High	n/a		9.804e-05			6.386e-12			8.5
P49674	Casein kinase I isoform epsilon OS=Homo sapiens OX=9606 GN=CSNK1E PE=1 SV=1	11.51	6.08		13	7		4	2		4	2		416	47.3	9.66
Confidence	Sequence	Modifications	Qvality PEP	Qvality q-value	# Protein Groups	# Proteins	# PSMs	Master Protein Accessions	# Missed Cleavages	Theo. MH+ [Da]	Confidence (by Search Engine): A2 Sequest HT	Confidence (by Search Engine): B2 Sequest HT	Confidence (by Search Engine): C2 Sequest HT	Percolator q-Value (by Search Engine): A2 Sequest HT	Percolator q-Value (by Search Engine): B2 Sequest HT	Percolator q-Value (by Search Engine): C2 Sequest HT	Percolator PEP (by Search Engine): A2 Sequest HT	Percolator PEP (by Search Engine): B2 Sequest HT	Percolator PEP (by Search Engine): C2 Sequest HT	XCorr (by Search Engine): A2 Sequest HT	XCorr (by Search Engine): B2 Sequest HT	XCorr (by Search Engine): C2 Sequest HT
High	DVKPDNFLMGLGK		1.43878e-06	4.68401e-05	1	1	1	P49674	0	1433.75	High	n/a	n/a	8.459e-05			2.404e-07			3.42
High	GAPANVSSSDLTGR		0.0538192	0.00284238	1	1	1	P49674	0	1331.65	High	n/a	n/a	0.001872			0.03379			1.3
High	IPASQTSVPFDHLGK		3.18963e-05	4.68401e-05	1	1	2	P49674	0	1596.84	High	High	n/a	8.459e-05	9.804e-05		9.164e-06	5.671e-05		4.57	3.35
High	SAAEPVASTPASR		3.97218e-05	4.68401e-05	1	1	2	P49674	0	1243.63	High	High	n/a	8.459e-05	9.804e-05		1.455e-05	8.975e-06		3.52	2.73
Q15054	DNA polymerase delta subunit 3 OS=Homo sapiens OX=9606 GN=POLD3 PE=1 SV=2	11.5	5.88	2.99	9	6	3	3	2	1	3	2	1	466	51.4	9.35
Confidence	Sequence	Modifications	Qvality PEP	Qvality q-value	# Protein Groups	# Proteins	# PSMs	Master Protein Accessions	# Missed Cleavages	Theo. MH+ [Da]	Confidence (by Search Engine): A2 Sequest HT	Confidence (by Search Engine): B2 Sequest HT	Confidence (by Search Engine): C2 Sequest HT	Percolator q-Value (by Search Engine): A2 Sequest HT	Percolator q-Value (by Search Engine): B2 Sequest HT	Percolator q-Value (by Search Engine): C2 Sequest HT	Percolator PEP (by Search Engine): A2 Sequest HT	Percolator PEP (by Search Engine): B2 Sequest HT	Percolator PEP (by Search Engine): C2 Sequest HT	XCorr (by Search Engine): A2 Sequest HT	XCorr (by Search Engine): B2 Sequest HT	XCorr (by Search Engine): C2 Sequest HT
High	DSGPLFNTDYDILK		5.50632e-07	4.68401e-05	1	3	2	Q15054	0	1597.77	High	High	n/a	8.459e-05	9.804e-05		7.747e-08	9.654e-07		3.92	2.54
High	IVEQPTVSVTEPK		2.77073e-06	4.68401e-05	1	3	3	Q15054	0	1426.78	High	High	High	8.459e-05	9.804e-05	0.0001132	5.193e-07	4.358e-07	3.849e-05	3.39	3.34	2.99
High	VNLDSEQAVKEEK		4.16121e-06	4.68401e-05	1	3	1	Q15054	1	1488.75	High	n/a	n/a	8.459e-05			8.369e-07			4.19
Q70CQ2	Ubiquitin carboxyl-terminal hydrolase 34 OS=Homo sapiens OX=9606 GN=USP34 PE=1 SV=2	11.49	3.52		2	0		4	1		4	1		3546	404	5.82
Confidence	Sequence	Modifications	Qvality PEP	Qvality q-value	# Protein Groups	# Proteins	# PSMs	Master Protein Accessions	# Missed Cleavages	Theo. MH+ [Da]	Confidence (by Search Engine): A2 Sequest HT	Confidence (by Search Engine): B2 Sequest HT	Confidence (by Search Engine): C2 Sequest HT	Percolator q-Value (by Search Engine): A2 Sequest HT	Percolator q-Value (by Search Engine): B2 Sequest HT	Percolator q-Value (by Search Engine): C2 Sequest HT	Percolator PEP (by Search Engine): A2 Sequest HT	Percolator PEP (by Search Engine): B2 Sequest HT	Percolator PEP (by Search Engine): C2 Sequest HT	XCorr (by Search Engine): A2 Sequest HT	XCorr (by Search Engine): B2 Sequest HT	XCorr (by Search Engine): C2 Sequest HT
High	DASQTTLLDLDALAR		9.23514e-08	4.68401e-05	1	3	2	Q70CQ2	0	1602.83	High	High	n/a	8.459e-05	9.804e-05		7.389e-08	5.06e-09		3.52	3.52
High	EILDHQDGNVEDDGLTGLLR		3.67671e-08	4.68401e-05	1	3	1	Q70CQ2	0	2209.07	High	n/a	n/a	8.459e-05			3.227e-09			4.68
High	NGTSSGTGKDLVFNTESLPSVDNR	1xDeamidated [N1]	7.42867e-07	4.68401e-05	1	3	1	Q70CQ2	1	2496.18	High	n/a	n/a	8.459e-05			1.104e-07			3.29
High	NLDPVPLR		0.183804	0.00657745	1	3	1	Q70CQ2	0	923.531	High	Medium	n/a	0.00408	0.01802		0.1102	0.4593		1.47	1.21
Q9BV38	WD repeat-containing protein 18 OS=Homo sapiens OX=9606 GN=WDR18 PE=1 SV=2	11.49	6.16	1.85	9	6	2	4	3	1	4	3	1	432	47.4	6.7
Confidence	Sequence	Modifications	Qvality PEP	Qvality q-value	# Protein Groups	# Proteins	# PSMs	Master Protein Accessions	# Missed Cleavages	Theo. MH+ [Da]	Confidence (by Search Engine): A2 Sequest HT	Confidence (by Search Engine): B2 Sequest HT	Confidence (by Search Engine): C2 Sequest HT	Percolator q-Value (by Search Engine): A2 Sequest HT	Percolator q-Value (by Search Engine): B2 Sequest HT	Percolator q-Value (by Search Engine): C2 Sequest HT	Percolator PEP (by Search Engine): A2 Sequest HT	Percolator PEP (by Search Engine): B2 Sequest HT	Percolator PEP (by Search Engine): C2 Sequest HT	XCorr (by Search Engine): A2 Sequest HT	XCorr (by Search Engine): B2 Sequest HT	XCorr (by Search Engine): C2 Sequest HT
High	DLFDFSTR		0.00397382	0.000462988	1	1	3	Q9BV38	0	1000.47	High	High	High	0.0005986	0.0002892	0.0004088	0.005422	0.003781	0.009024	1.97	1.6	1.85
High	HLLGAEHGDEPR		1.02818e-07	4.68401e-05	1	1	1	Q9BV38	0	1330.65	High	n/a	n/a	8.459e-05			1.079e-08			4.27
High	NYISAWELQR		0.000646446	0.00011839	1	1	2	Q9BV38	0	1279.64	High	High	n/a	0.0001503	0.0001648		0.0004617	0.0003112		2.83	2.62
High	SVLGGQDQLR		0.00105434	0.000184682	1	1	2	Q9BV38	0	1072.57	High	High	n/a	0.0001503	0.0002252		0.0006282	0.001689		2.41	1.94
Q01780	Exosome component 10 OS=Homo sapiens OX=9606 GN=EXOSC10 PE=1 SV=2	11.47	7.67		11	8		7	5		7	5		885	100.8	8.46
Confidence	Sequence	Modifications	Qvality PEP	Qvality q-value	# Protein Groups	# Proteins	# PSMs	Master Protein Accessions	# Missed Cleavages	Theo. MH+ [Da]	Confidence (by Search Engine): A2 Sequest HT	Confidence (by Search Engine): B2 Sequest HT	Confidence (by Search Engine): C2 Sequest HT	Percolator q-Value (by Search Engine): A2 Sequest HT	Percolator q-Value (by Search Engine): B2 Sequest HT	Percolator q-Value (by Search Engine): C2 Sequest HT	Percolator PEP (by Search Engine): A2 Sequest HT	Percolator PEP (by Search Engine): B2 Sequest HT	Percolator PEP (by Search Engine): C2 Sequest HT	XCorr (by Search Engine): A2 Sequest HT	XCorr (by Search Engine): B2 Sequest HT	XCorr (by Search Engine): C2 Sequest HT
High	AQNIMESFENPFR		4.8194e-06	4.68401e-05	1	2	1	Q01780	0	1582.73	High	n/a	n/a	8.459e-05			9.94e-07			2.77
High	ASGGLPQFGDEYDFYR		0.000393281	0.00011839	1	2	2	Q01780	0	1821.81	High	High	n/a	8.459e-05	0.0001648		0.0001861	0.0008371		1.71	2.37
High	FALGSVVAVTK		9.90062e-05	4.68401e-05	1	2	2	Q01780	0	1091.65	High	High	n/a	0.0002842	9.804e-05		0.002537	2.779e-05		2.01	2.37
High	IYEISNR		0.205696	0.00722673	1	1	1	Q01780	0	894.468	High	n/a	n/a	0.004364			0.1231			1.61
High	NQQPVLPAGLQVPK		0.0169495	0.00129259	1	2	1	Q01780	0	1488.85	n/a	High	n/a		0.0006679			0.01391			1.56
High	SDGEMVLPGFPDADSFVK	1xOxidation [M5]	0.00144355	0.000240184	1	2	2	Q01780	0	1926.88	High	High	n/a	0.0001503	0.0004131		0.000919	0.006874		1.27	1.59
High	SDMYILNESLTDPAIVK	1xOxidation [M3]	0.00186524	0.000240184	1	2	1	Q01780	0	1924.96	High	n/a	n/a	0.0001503			0.001244			1.58
High	VGILLDEASGVNK		3.52965e-05	4.68401e-05	1	2	2	Q01780	0	1314.73	High	High	n/a	8.459e-05	9.804e-05		1.031e-05	3.758e-05		3.37	2.93
O95400	CD2 antigen cytoplasmic tail-binding protein 2 OS=Homo sapiens OX=9606 GN=CD2BP2 PE=1 SV=1	11.47	15.66	1.87	12	12	3	3	5	1	3	4	1	341	37.6	4.61
Confidence	Sequence	Modifications	Qvality PEP	Qvality q-value	# Protein Groups	# Proteins	# PSMs	Master Protein Accessions	# Missed Cleavages	Theo. MH+ [Da]	Confidence (by Search Engine): A2 Sequest HT	Confidence (by Search Engine): B2 Sequest HT	Confidence (by Search Engine): C2 Sequest HT	Percolator q-Value (by Search Engine): A2 Sequest HT	Percolator q-Value (by Search Engine): B2 Sequest HT	Percolator q-Value (by Search Engine): C2 Sequest HT	Percolator PEP (by Search Engine): A2 Sequest HT	Percolator PEP (by Search Engine): B2 Sequest HT	Percolator PEP (by Search Engine): C2 Sequest HT	XCorr (by Search Engine): A2 Sequest HT	XCorr (by Search Engine): B2 Sequest HT	XCorr (by Search Engine): C2 Sequest HT
High	DSWLDNIDWVK		6.47356e-05	4.68401e-05	1	1	3	O95400	0	1390.66	High	High	High	8.459e-05	9.804e-05	0.0001132	2.124e-05	2.44e-05	0.000525	2.59	2.5	1.87
High	GNLGVYQETR		0.0013319	0.000240184	1	1	2	O95400	0	1136.57	High	High	n/a	0.0001503	0.0002252		0.0008349	0.001384		2.98	3.38
High	KVTFQGVGDEEDEDEIIVPK		3.18963e-05	4.68401e-05	1	1	1	O95400	1	2247.1	n/a	High	n/a		9.804e-05			6.836e-06			4.01
High	VTFQGVGDEEDEDEIIVPK		1.86188e-13	4.68401e-05	1	1	2	O95400	0	2119.01	High	High	n/a	8.459e-05	9.804e-05		2.166e-15	1.148e-12		5.91	5.78
High	VTFQGVGDEEDEDEIIVPK	1xDeamidated [Q4]	0.0329702	0.00202166	1	1	1	O95400	0	2119.99	n/a	High	n/a		0.00122			0.02599			1.17
Q10567	AP-1 complex subunit beta-1 OS=Homo sapiens OX=9606 GN=AP1B1 PE=1 SV=2	11.47	10.09	2.51	6	5	1	6	5	1	5	5	1	949	104.6	5.06
Confidence	Sequence	Modifications	Qvality PEP	Qvality q-value	# Protein Groups	# Proteins	# PSMs	Master Protein Accessions	# Missed Cleavages	Theo. MH+ [Da]	Confidence (by Search Engine): A2 Sequest HT	Confidence (by Search Engine): B2 Sequest HT	Confidence (by Search Engine): C2 Sequest HT	Percolator q-Value (by Search Engine): A2 Sequest HT	Percolator q-Value (by Search Engine): B2 Sequest HT	Percolator q-Value (by Search Engine): C2 Sequest HT	Percolator PEP (by Search Engine): A2 Sequest HT	Percolator PEP (by Search Engine): B2 Sequest HT	Percolator PEP (by Search Engine): C2 Sequest HT	XCorr (by Search Engine): A2 Sequest HT	XCorr (by Search Engine): B2 Sequest HT	XCorr (by Search Engine): C2 Sequest HT
High	AVWLPAMK		0.0190108	0.00134631	1	3	2	Q10567	0	915.512	High	High	n/a	0.004026	0.000732		0.1083	0.01555		1.68	1.47
High	KGEIFELK		0.00532705	0.000462988	2	6	1	P63010; Q10567	1	963.551	n/a	High	n/a		0.0002892			0.004301			2.45
High	LLSTDPVAAK		0.00104879	0.000184682	1	4	2	Q10567	0	1014.58	n/a	High	High		0.0002252	0.0001132		0.001194	0.002251		2.05	2.51
High	LQSSNIFTVAK		0.000236982	4.68401e-05	1	4	2	Q10567	0	1207.67	High	High	n/a	8.459e-05	0.0001648		9.994e-05	0.0004157		2.01	3.01
High	LSHANSAVVLSAVK		0.000499268	0.00011839	2	7	1	P63010; Q10567	0	1395.8	High	n/a	n/a	8.459e-05			0.0002489			3.17
High	MEPLNNLQVAVK		0.000529134	0.00011839	2	7	1	P63010; Q10567	0	1355.74	High	n/a	n/a	8.459e-05			0.0002686			1.87
High	MEPLNNLQVAVK	1xOxidation [M1]	0.00775229	0.000628074	2	7	1	P63010; Q10567	0	1371.73	High	n/a	n/a	0.0005986			0.005586			1.39
High	NINLIVQK		0.00449338	0.000462988	2	7	2	P63010; Q10567	0	941.578	High	High	n/a	0.0005986	0.0002892		0.006521	0.003568		2.73	2.58
Q13557	Calcium/calmodulin-dependent protein kinase type II subunit delta OS=Homo sapiens OX=9606 GN=CAMK2D PE=1 SV=3	11.45	12.7		9	11		3	4		3	4		499	56.3	7.25
Confidence	Sequence	Modifications	Qvality PEP	Qvality q-value	# Protein Groups	# Proteins	# PSMs	Master Protein Accessions	# Missed Cleavages	Theo. MH+ [Da]	Confidence (by Search Engine): A2 Sequest HT	Confidence (by Search Engine): B2 Sequest HT	Confidence (by Search Engine): C2 Sequest HT	Percolator q-Value (by Search Engine): A2 Sequest HT	Percolator q-Value (by Search Engine): B2 Sequest HT	Percolator q-Value (by Search Engine): C2 Sequest HT	Percolator PEP (by Search Engine): A2 Sequest HT	Percolator PEP (by Search Engine): B2 Sequest HT	Percolator PEP (by Search Engine): C2 Sequest HT	XCorr (by Search Engine): A2 Sequest HT	XCorr (by Search Engine): B2 Sequest HT	XCorr (by Search Engine): C2 Sequest HT
High	AGAYDFPSPEWDTVTPEAK		1.27465e-09	4.68401e-05	2	31	2	Q13557; Q13555	0	2080.95	High	High	n/a	8.459e-05	9.804e-05		6.23e-11	9.74e-10		4.7	4.46
High	DLKPENLLLASK		1.95379e-05	4.68401e-05	2	31	2	Q13557; Q13555	0	1340.78	High	High	n/a	8.459e-05	9.804e-05		1.029e-05	3.724e-06		2.73	2.05
High	FTDEYQLFEELGK		1.60666e-07	4.68401e-05	1	10	2	Q13557	0	1618.76	High	High	n/a	8.459e-05	9.804e-05		2.553e-08	9.956e-09		4.02	3.85
High	LTQYMDGSGMPK		5.05776e-05	4.68401e-05	1	10	1	Q13557	0	1327.6	n/a	High	n/a		9.804e-05			1.209e-05			2.34
Q9Y3D9	28S ribosomal protein S23, mitochondrial OS=Homo sapiens OX=9606 GN=MRPS23 PE=1 SV=2	11.45	8.99		21	16		4	3		4	3		190	21.8	8.9
Confidence	Sequence	Modifications	Qvality PEP	Qvality q-value	# Protein Groups	# Proteins	# PSMs	Master Protein Accessions	# Missed Cleavages	Theo. MH+ [Da]	Confidence (by Search Engine): A2 Sequest HT	Confidence (by Search Engine): B2 Sequest HT	Confidence (by Search Engine): C2 Sequest HT	Percolator q-Value (by Search Engine): A2 Sequest HT	Percolator q-Value (by Search Engine): B2 Sequest HT	Percolator q-Value (by Search Engine): C2 Sequest HT	Percolator PEP (by Search Engine): A2 Sequest HT	Percolator PEP (by Search Engine): B2 Sequest HT	Percolator PEP (by Search Engine): C2 Sequest HT	XCorr (by Search Engine): A2 Sequest HT	XCorr (by Search Engine): B2 Sequest HT	XCorr (by Search Engine): C2 Sequest HT
High	AFDLFNPNFK		4.22557e-05	4.68401e-05	1	1	2	Q9Y3D9	0	1212.6	High	High	n/a	8.459e-05	9.804e-05		3.585e-05	9.66e-06		2.99	2.88
High	ALLAEGVILR		0.000132212	4.68401e-05	1	1	2	Q9Y3D9	0	1054.66	High	High	n/a	8.459e-05	0.0001648		4.954e-05	0.0001334		2.48	2.73
High	FYSVYGSGQR		0.00214393	0.000240184	1	1	1	Q9Y3D9	0	1163.55	High	n/a	n/a	0.0001503			0.001462			2.58
High	LETVGSIFSR		0.000347846	0.00011839	1	1	2	Q9Y3D9	0	1108.6	High	High	n/a	8.459e-05	0.0001648		0.0001599	0.0002846		3.39	3.38
Q12888	TP53-binding protein 1 OS=Homo sapiens OX=9606 GN=TP53BP1 PE=1 SV=2	11.44			4			5			4			1972	213.4	4.7
Confidence	Sequence	Modifications	Qvality PEP	Qvality q-value	# Protein Groups	# Proteins	# PSMs	Master Protein Accessions	# Missed Cleavages	Theo. MH+ [Da]	Confidence (by Search Engine): A2 Sequest HT	Confidence (by Search Engine): B2 Sequest HT	Confidence (by Search Engine): C2 Sequest HT	Percolator q-Value (by Search Engine): A2 Sequest HT	Percolator q-Value (by Search Engine): B2 Sequest HT	Percolator q-Value (by Search Engine): C2 Sequest HT	Percolator PEP (by Search Engine): A2 Sequest HT	Percolator PEP (by Search Engine): B2 Sequest HT	Percolator PEP (by Search Engine): C2 Sequest HT	XCorr (by Search Engine): A2 Sequest HT	XCorr (by Search Engine): B2 Sequest HT	XCorr (by Search Engine): C2 Sequest HT
High	EGDIIPPLTGATPPLIGHLK		0.000175284	4.68401e-05	1	3	1	Q12888	0	2039.15	High	n/a	n/a	8.459e-05			6.958e-05			1.76
High	LVSPETEASEESLQFNLEKPATGER		6.61203e-06	4.68401e-05	1	3	1	Q12888	0	2761.35	High	n/a	n/a	8.459e-05			1.439e-06			3.17
High	LVSPETEASEESLQFNLEKPATGER	1xDeamidated [Q14]	1.37726e-05	4.68401e-05	1	3	1	Q12888	0	2762.34	High	n/a	n/a	8.459e-05			3.408e-06			2.95
High	NYLLPAGYSLEEQR		0.00159118	0.000240184	1	3	1	Q12888	0	1652.83	High	n/a	n/a	0.0001503			0.001033			1.71
High	VITDVYYVDGTEVER		5.63218e-07	4.68401e-05	1	3	1	Q12888	0	1757.86	High	n/a	n/a	8.459e-05			7.961e-08			3.61
Q9NYU2	UDP-glucose:glycoprotein glucosyltransferase 1 OS=Homo sapiens OX=9606 GN=UGGT1 PE=1 SV=3	11.44	13.94		3	4		4	5		4	5		1555	177.1	5.63
Confidence	Sequence	Modifications	Qvality PEP	Qvality q-value	# Protein Groups	# Proteins	# PSMs	Master Protein Accessions	# Missed Cleavages	Theo. MH+ [Da]	Confidence (by Search Engine): A2 Sequest HT	Confidence (by Search Engine): B2 Sequest HT	Confidence (by Search Engine): C2 Sequest HT	Percolator q-Value (by Search Engine): A2 Sequest HT	Percolator q-Value (by Search Engine): B2 Sequest HT	Percolator q-Value (by Search Engine): C2 Sequest HT	Percolator PEP (by Search Engine): A2 Sequest HT	Percolator PEP (by Search Engine): B2 Sequest HT	Percolator PEP (by Search Engine): C2 Sequest HT	XCorr (by Search Engine): A2 Sequest HT	XCorr (by Search Engine): B2 Sequest HT	XCorr (by Search Engine): C2 Sequest HT
High	DLHPDLEGQLK		0.00188599	0.000240184	1	2	1	Q9NYU2	0	1264.65	n/a	High	n/a		0.0002252			0.001261			2.14
High	IEYQFFEDR		0.00091449	0.000184682	1	2	2	Q9NYU2	0	1246.57	High	High	n/a	0.0001503	0.0001648		0.0005285	0.0004937		2.57	2.76
High	LGIEGLSLHNVLK		6.14405e-06	4.68401e-05	1	2	2	Q9NYU2	0	1392.82	High	High	n/a	8.459e-05	9.804e-05		1.489e-05	8.951e-07		3.05	3.52
High	ILETTTFFQR		0.000449125	0.00011839	1	2	2	Q9NYU2	0	1255.67	High	High	n/a	8.459e-05	0.0001648		0.0002879	0.000192		3.17	3
High	LNIQPSEADYAVDIR		4.16121e-06	4.68401e-05	1	2	1	Q9NYU2	0	1703.86	High	n/a	n/a	8.459e-05			8.381e-07			2.65
High	IYSHDGTDSPPDADEVVIVLNNFK		0.000160476	4.68401e-05	1	2	1	Q9NYU2	0	2645.27	n/a	High	n/a		9.804e-05			5.114e-05			2.52
Q06787-7	Isoform 7 of Synaptic functional regulator FMR1 OS=Homo sapiens OX=9606 GN=FMR1	11.42	12.17	6.37	7	10	6	4	5	3	4	4	3	615	69.1	7.23
Confidence	Sequence	Modifications	Qvality PEP	Qvality q-value	# Protein Groups	# Proteins	# PSMs	Master Protein Accessions	# Missed Cleavages	Theo. MH+ [Da]	Confidence (by Search Engine): A2 Sequest HT	Confidence (by Search Engine): B2 Sequest HT	Confidence (by Search Engine): C2 Sequest HT	Percolator q-Value (by Search Engine): A2 Sequest HT	Percolator q-Value (by Search Engine): B2 Sequest HT	Percolator q-Value (by Search Engine): C2 Sequest HT	Percolator PEP (by Search Engine): A2 Sequest HT	Percolator PEP (by Search Engine): B2 Sequest HT	Percolator PEP (by Search Engine): C2 Sequest HT	XCorr (by Search Engine): A2 Sequest HT	XCorr (by Search Engine): B2 Sequest HT	XCorr (by Search Engine): C2 Sequest HT
High	LIQEIVDK		0.00829602	0.000628074	1	11	1	Q06787-7	0	957.562	High	n/a	n/a	0.0005986			0.005931			2.59
High	LQIDEQLR		0.00346068	0.000462988	3	13	3	P51114; Q06787-7; P51116	0	1014.56	High	High	High	0.0002842	0.0003564	0.0003175	0.00267	0.004861	0.007927	2.03	2.61	2.51
High	NVPQEEEIMPPNSLPSNNSR		2.04227e-06	4.68401e-05	1	11	3	Q06787-7	0	2252.06	High	High	n/a	8.459e-05	9.804e-05		3.619e-07	2.669e-06		3.89	3.01
High	SFLEFAEDVIQVPR		0.000845148	0.000184682	1	11	1	Q06787-7	0	1649.85	n/a	n/a	High			0.0001132			0.001765			1.66
High	TTDGSLQNTSSEGSR		2.0086e-08	4.68401e-05	1	4	2	Q06787-7	0	1539.69	n/a	High	High		9.804e-05	0.0001132		1.787e-09	2.353e-08		4.17	3.87
High	VLVASSVVAGESQKPELK		4.95743e-06	4.68401e-05	1	7	1	Q06787-7	0	1841.04	n/a	High	n/a		9.804e-05			6.865e-07			2.38
High	VRIEAENEKNVPQEEEIMPPNSLPSNNSR	1xDeamidated [Q13]	0.0294698	0.00186644	1	11	1	Q06787-7	2	3321.6	High	n/a	n/a	0.001361			0.01917			2.92
Q13425	Beta-2-syntrophin OS=Homo sapiens OX=9606 GN=SNTB2 PE=1 SV=1	11.41	10.44		14	10		6	5		5	5		540	57.9	8.82
Confidence	Sequence	Modifications	Qvality PEP	Qvality q-value	# Protein Groups	# Proteins	# PSMs	Master Protein Accessions	# Missed Cleavages	Theo. MH+ [Da]	Confidence (by Search Engine): A2 Sequest HT	Confidence (by Search Engine): B2 Sequest HT	Confidence (by Search Engine): C2 Sequest HT	Percolator q-Value (by Search Engine): A2 Sequest HT	Percolator q-Value (by Search Engine): B2 Sequest HT	Percolator q-Value (by Search Engine): C2 Sequest HT	Percolator PEP (by Search Engine): A2 Sequest HT	Percolator PEP (by Search Engine): B2 Sequest HT	Percolator PEP (by Search Engine): C2 Sequest HT	XCorr (by Search Engine): A2 Sequest HT	XCorr (by Search Engine): B2 Sequest HT	XCorr (by Search Engine): C2 Sequest HT
High	AGLVELLLR		5.91823e-05	4.68401e-05	1	2	2	Q13425	0	983.625	High	High	n/a	0.0001503	9.804e-05		0.0004605	1.466e-05		2.15	2.89
High	KPSLVSDLPWEGAAPQSPSFSGSEDSGSPK		1.82597e-05	4.68401e-05	1	2	1	Q13425	0	3044.45	High	n/a	n/a	8.459e-05			4.745e-06			3.65
High	LGDAILSVNGTDLR	1xDeamidated [N9]	0.000374864	0.00011839	1	2	3	Q13425	0	1444.76	High	High	n/a	0.0001503	0.0001648		0.0004973	0.0001517		1.6	2.7
High	MPILISK		0.0433583	0.00248513	1	2	1	Q13425	0	801.49	n/a	High	n/a		0.001456			0.03323			1.51
High	NLSMPDLENR		0.000529134	0.00011839	1	2	2	Q13425	0	1188.57	High	High	n/a	8.459e-05	0.0008608		0.0002683	0.01618		2.24	1.82
High	SPSLGSDLTFATR		6.46436e-06	4.68401e-05	1	1	2	Q13425	0	1351.69	High	High	n/a	8.459e-05	9.804e-05		1.404e-06	8.483e-05		3.37	3.04
A6NHR9	Structural maintenance of chromosomes flexible hinge domain-containing protein 1 OS=Homo sapiens OX=9606 GN=SMCHD1 PE=1 SV=2	11.41	6.38	28.24	3	1	5	4	2	10	4	2	10	2005	226.2	7.3
Confidence	Sequence	Modifications	Qvality PEP	Qvality q-value	# Protein Groups	# Proteins	# PSMs	Master Protein Accessions	# Missed Cleavages	Theo. MH+ [Da]	Confidence (by Search Engine): A2 Sequest HT	Confidence (by Search Engine): B2 Sequest HT	Confidence (by Search Engine): C2 Sequest HT	Percolator q-Value (by Search Engine): A2 Sequest HT	Percolator q-Value (by Search Engine): B2 Sequest HT	Percolator q-Value (by Search Engine): C2 Sequest HT	Percolator PEP (by Search Engine): A2 Sequest HT	Percolator PEP (by Search Engine): B2 Sequest HT	Percolator PEP (by Search Engine): C2 Sequest HT	XCorr (by Search Engine): A2 Sequest HT	XCorr (by Search Engine): B2 Sequest HT	XCorr (by Search Engine): C2 Sequest HT
High	DSTEYFIVFEPR		8.01135e-06	4.68401e-05	1	3	3	A6NHR9	0	1502.72	High	High	High	8.459e-05	9.804e-05	0.0001132	5.488e-05	1.235e-06	3.301e-05	2.18	2.73	3.42
High	EAIYSGYIR		0.0281855	0.00186644	1	2	1	A6NHR9	0	1071.55	n/a	n/a	High			0.001259			0.04664			2.26
High	FIPGPPGNK		0.04719	0.00258546	1	3	1	A6NHR9	0	926.509	n/a	n/a	High			0.001531			0.06789			1.67
High	FVITTTSR		0.138166	0.0054783	1	2	1	A6NHR9	0	924.515	n/a	n/a	High			0.003177			0.1422			1.89
High	GSNEEDTDTPLFIGK		5.90999e-08	4.68401e-05	1	3	2	A6NHR9	0	1622.75	High	High	n/a	8.459e-05	9.804e-05		5.638e-09	8.935e-07		4.74	3.64
High	IDFLPHYDTLVK		3.71296e-05	4.68401e-05	1	2	2	A6NHR9	0	1460.78	High	n/a	High	8.459e-05		0.0001132	4.21e-05		6.089e-05	2.19		3.45
High	IKPPTPAVSNVR		7.90501e-07	4.68401e-05	1	3	1	A6NHR9	0	1278.75	n/a	n/a	High			0.0001132			1.091e-06			3.24
High	LLFDETQGKPAVAVIDNGR	1xDeamidated [N17]	0.00417271	0.000462988	1	2	1	A6NHR9	0	2044.07	High	n/a	n/a	0.0002842			0.003032			2.29
High	LLLIDWPELK		0.000461181	0.00011839	1	3	1	A6NHR9	0	1239.73	n/a	n/a	High			0.0001132			0.0008965			2.2
High	LYFKPIGDPVFAR		1.94102e-06	4.68401e-05	1	3	1	A6NHR9	0	1522.84	n/a	n/a	High			0.0001132			2.772e-06			3.96
High	SDYAGFR		0.0052594	0.000462988	1	2	1	A6NHR9	0	815.368	n/a	n/a	High			0.0004088			0.01176			2.16
High	TTFQENTQSISVR		1.04455e-05	4.68401e-05	1	3	1	A6NHR9	0	1510.75	n/a	n/a	High			0.0001132			1.607e-05			4
Q13555	Calcium/calmodulin-dependent protein kinase type II subunit gamma OS=Homo sapiens OX=9606 GN=CAMK2G PE=1 SV=4	11.4	11.61		8	9		3	4		3	4		558	62.6	7.83
Confidence	Sequence	Modifications	Qvality PEP	Qvality q-value	# Protein Groups	# Proteins	# PSMs	Master Protein Accessions	# Missed Cleavages	Theo. MH+ [Da]	Confidence (by Search Engine): A2 Sequest HT	Confidence (by Search Engine): B2 Sequest HT	Confidence (by Search Engine): C2 Sequest HT	Percolator q-Value (by Search Engine): A2 Sequest HT	Percolator q-Value (by Search Engine): B2 Sequest HT	Percolator q-Value (by Search Engine): C2 Sequest HT	Percolator PEP (by Search Engine): A2 Sequest HT	Percolator PEP (by Search Engine): B2 Sequest HT	Percolator PEP (by Search Engine): C2 Sequest HT	XCorr (by Search Engine): A2 Sequest HT	XCorr (by Search Engine): B2 Sequest HT	XCorr (by Search Engine): C2 Sequest HT
High	AGAYDFPSPEWDTVTPEAK		1.27465e-09	4.68401e-05	2	31	2	Q13557; Q13555	0	2080.95	High	High	n/a	8.459e-05	9.804e-05		6.23e-11	9.74e-10		4.7	4.46
High	DLKPENLLLASK		1.95379e-05	4.68401e-05	2	31	2	Q13557; Q13555	0	1340.78	High	High	n/a	8.459e-05	9.804e-05		1.029e-05	3.724e-06		2.73	2.05
High	FTDDYQLFEELGK		1.23194e-07	4.68401e-05	1	11	2	Q13555	0	1604.75	High	High	n/a	8.459e-05	9.804e-05		1.335e-08	1.26e-07		3.96	2.89
High	ITADQALK		0.0722729	0.00377298	1	11	1	Q13555	0	859.488	n/a	High	n/a		0.001915			0.05175			2.2
P47756-2	Isoform 2 of F-actin-capping protein subunit beta OS=Homo sapiens OX=9606 GN=CAPZB	11.4	26.33		7	19		2	6		1	4		272	30.6	6
Confidence	Sequence	Modifications	Qvality PEP	Qvality q-value	# Protein Groups	# Proteins	# PSMs	Master Protein Accessions	# Missed Cleavages	Theo. MH+ [Da]	Confidence (by Search Engine): A2 Sequest HT	Confidence (by Search Engine): B2 Sequest HT	Confidence (by Search Engine): C2 Sequest HT	Percolator q-Value (by Search Engine): A2 Sequest HT	Percolator q-Value (by Search Engine): B2 Sequest HT	Percolator q-Value (by Search Engine): C2 Sequest HT	Percolator PEP (by Search Engine): A2 Sequest HT	Percolator PEP (by Search Engine): B2 Sequest HT	Percolator PEP (by Search Engine): C2 Sequest HT	XCorr (by Search Engine): A2 Sequest HT	XCorr (by Search Engine): B2 Sequest HT	XCorr (by Search Engine): C2 Sequest HT
High	LEVEANNAFDQYR		0.00655987	0.000462988	1	2	1	P47756-2	0	1568.73	n/a	High	Medium		0.0003564	0.04752		0.005351	0.7886		2.22	1.41
High	SPWSNKYDPPLEDGAMPSAR		3.64726e-13	4.68401e-05	1	2	2	P47756-2	1	2218.02	High	High	n/a	8.459e-05	9.804e-05		1.376e-09	1.451e-15		5.93	7.54
High	SPWSNKYDPPLEDGAMPSAR	1xDeamidated [N5]	2.71778e-09	4.68401e-05	1	2	1	P47756-2	1	2219.01	n/a	High	n/a		9.804e-05			6.551e-11			4.61
High	SPWSNKYDPPLEDGAMPSAR	1xOxidation [M16]	1.315e-10	4.68401e-05	1	2	2	P47756-2	1	2234.02	High	High	n/a	8.459e-05	9.804e-05		2.067e-10	1.564e-12		5.46	6.04
High	STLNEIYFGK		9.90062e-05	4.68401e-05	1	2	1	P47756-2	0	1171.6	n/a	High	n/a		9.804e-05			2.791e-05			3.43
High	SVQTFADK		0.00796484	0.000628074	1	1	1	P47756-2	0	895.452	n/a	High	n/a		0.0004131			0.006565			2.48
P60900	Proteasome subunit alpha type-6 OS=Homo sapiens OX=9606 GN=PSMA6 PE=1 SV=1	11.39	11.32		14	14		3	3		3	3		246	27.4	6.76
Confidence	Sequence	Modifications	Qvality PEP	Qvality q-value	# Protein Groups	# Proteins	# PSMs	Master Protein Accessions	# Missed Cleavages	Theo. MH+ [Da]	Confidence (by Search Engine): A2 Sequest HT	Confidence (by Search Engine): B2 Sequest HT	Confidence (by Search Engine): C2 Sequest HT	Percolator q-Value (by Search Engine): A2 Sequest HT	Percolator q-Value (by Search Engine): B2 Sequest HT	Percolator q-Value (by Search Engine): C2 Sequest HT	Percolator PEP (by Search Engine): A2 Sequest HT	Percolator PEP (by Search Engine): B2 Sequest HT	Percolator PEP (by Search Engine): C2 Sequest HT	XCorr (by Search Engine): A2 Sequest HT	XCorr (by Search Engine): B2 Sequest HT	XCorr (by Search Engine): C2 Sequest HT
High	AINQGGLTSVAVR		1.37726e-05	4.68401e-05	1	2	2	P60900	0	1285.72	High	High	n/a	8.459e-05	9.804e-05		3.417e-06	6.382e-06		4.26	4.01
High	LLDSSTVTHLFK		5.60044e-07	4.68401e-05	1	2	2	P60900	0	1360.75	High	High	n/a	8.459e-05	9.804e-05		7.936e-08	1.432e-07		3.97	4.22
High	QTESTSFLEK		0.000446751	0.00011839	1	2	2	P60900	0	1169.57	High	High	n/a	0.0001503	0.0001648		0.0005555	0.0001912		3.17	3.09
P49247	Ribose-5-phosphate isomerase OS=Homo sapiens OX=9606 GN=RPIA PE=1 SV=3	11.39	6.94		11	8		3	3		2	2		311	33.2	8.54
Confidence	Sequence	Modifications	Qvality PEP	Qvality q-value	# Protein Groups	# Proteins	# PSMs	Master Protein Accessions	# Missed Cleavages	Theo. MH+ [Da]	Confidence (by Search Engine): A2 Sequest HT	Confidence (by Search Engine): B2 Sequest HT	Confidence (by Search Engine): C2 Sequest HT	Percolator q-Value (by Search Engine): A2 Sequest HT	Percolator q-Value (by Search Engine): B2 Sequest HT	Percolator q-Value (by Search Engine): C2 Sequest HT	Percolator PEP (by Search Engine): A2 Sequest HT	Percolator PEP (by Search Engine): B2 Sequest HT	Percolator PEP (by Search Engine): C2 Sequest HT	XCorr (by Search Engine): A2 Sequest HT	XCorr (by Search Engine): B2 Sequest HT	XCorr (by Search Engine): C2 Sequest HT
High	FGGVVELR		0.00438337	0.000462988	1	1	1	P49247	0	876.494	n/a	High	n/a		0.0002892			0.003468			2.54
High	GIPIEVIPMAYVPVSR		5.23332e-07	4.68401e-05	1	1	2	P49247	0	1740.97	High	High	n/a	8.459e-05	9.804e-05		1.907e-07	4.298e-08		2.61	2.68
High	GIPIEVIPMAYVPVSR	1xOxidation [M9]	6.22452e-05	4.68401e-05	1	1	2	P49247	0	1756.97	High	High	n/a	8.459e-05	9.804e-05		2.021e-05	4.492e-05		2.14	1.72
High	NNQVLGIGSGSTIVHAVQR		9.47546e-11	4.68401e-05	1	1	1	P49247	0	1950.05	High	n/a	n/a	8.459e-05			2.941e-12			6.63
O75448	Mediator of RNA polymerase II transcription subunit 24 OS=Homo sapiens OX=9606 GN=MED24 PE=1 SV=1	11.38	2.1		5	1		3	1		3	1		989	110.2	6.95
Confidence	Sequence	Modifications	Qvality PEP	Qvality q-value	# Protein Groups	# Proteins	# PSMs	Master Protein Accessions	# Missed Cleavages	Theo. MH+ [Da]	Confidence (by Search Engine): A2 Sequest HT	Confidence (by Search Engine): B2 Sequest HT	Confidence (by Search Engine): C2 Sequest HT	Percolator q-Value (by Search Engine): A2 Sequest HT	Percolator q-Value (by Search Engine): B2 Sequest HT	Percolator q-Value (by Search Engine): C2 Sequest HT	Percolator PEP (by Search Engine): A2 Sequest HT	Percolator PEP (by Search Engine): B2 Sequest HT	Percolator PEP (by Search Engine): C2 Sequest HT	XCorr (by Search Engine): A2 Sequest HT	XCorr (by Search Engine): B2 Sequest HT	XCorr (by Search Engine): C2 Sequest HT
High	LGEILANLSNPQLR		1.13184e-07	4.68401e-05	1	2	1	O75448	0	1537.87	High	n/a	n/a	8.459e-05			1.213e-08			3.98
High	LLSSNEDDANILSSPTDR		4.57059e-09	4.68401e-05	1	2	1	O75448	0	1946.93	High	n/a	n/a	8.459e-05			2.788e-10			4
High	LREGLEAGTPAAGEK		0.000745046	0.000184682	1	2	1	O75448	1	1498.79	High	n/a	n/a	0.0001503			0.0004094			3.4
High	VVLAITDLSLPLGR		8.37409e-05	4.68401e-05	1	2	1	O75448	0	1466.89	n/a	High	n/a		9.804e-05			2.261e-05			2.1
Q9NVR5	Protein kintoun OS=Homo sapiens OX=9606 GN=DNAAF2 PE=1 SV=2	11.37	5.4		8	6		4	3		4	3		837	91.1	5.2
Confidence	Sequence	Modifications	Qvality PEP	Qvality q-value	# Protein Groups	# Proteins	# PSMs	Master Protein Accessions	# Missed Cleavages	Theo. MH+ [Da]	Confidence (by Search Engine): A2 Sequest HT	Confidence (by Search Engine): B2 Sequest HT	Confidence (by Search Engine): C2 Sequest HT	Percolator q-Value (by Search Engine): A2 Sequest HT	Percolator q-Value (by Search Engine): B2 Sequest HT	Percolator q-Value (by Search Engine): C2 Sequest HT	Percolator PEP (by Search Engine): A2 Sequest HT	Percolator PEP (by Search Engine): B2 Sequest HT	Percolator PEP (by Search Engine): C2 Sequest HT	XCorr (by Search Engine): A2 Sequest HT	XCorr (by Search Engine): B2 Sequest HT	XCorr (by Search Engine): C2 Sequest HT
High	EWYYGVNNDSLEER		5.1283e-06	4.68401e-05	1	1	2	Q9NVR5	0	1773.77	High	High	n/a	8.459e-05	9.804e-05		1.069e-06	9.28e-07		3.33	3.03
High	GPLPDFPYPYQYPAAPGPR		8.5811e-08	4.68401e-05	1	2	2	Q9NVR5	0	2103.03	High	High	n/a	8.459e-05	9.804e-05		8.724e-09	7.821e-05		3.75	2.36
High	IQPQSLQGDLNPLWYK		8.05278e-05	4.68401e-05	1	2	1	Q9NVR5	0	1900	High	n/a	n/a	8.459e-05			2.739e-05			1.92
High	QLVVTLPVVLPAAR		0.000677788	0.00011839	1	2	2	Q9NVR5	0	1475.93	High	High	n/a	8.459e-05	0.0004131		0.0003649	0.008211		2.37	1.51
Q9P2J3	Kelch-like protein 9 OS=Homo sapiens OX=9606 GN=KLHL9 PE=1 SV=2	11.35	6		10	4		5	2		5	2		617	69.4	6.35
Confidence	Sequence	Modifications	Qvality PEP	Qvality q-value	# Protein Groups	# Proteins	# PSMs	Master Protein Accessions	# Missed Cleavages	Theo. MH+ [Da]	Confidence (by Search Engine): A2 Sequest HT	Confidence (by Search Engine): B2 Sequest HT	Confidence (by Search Engine): C2 Sequest HT	Percolator q-Value (by Search Engine): A2 Sequest HT	Percolator q-Value (by Search Engine): B2 Sequest HT	Percolator q-Value (by Search Engine): C2 Sequest HT	Percolator PEP (by Search Engine): A2 Sequest HT	Percolator PEP (by Search Engine): B2 Sequest HT	Percolator PEP (by Search Engine): C2 Sequest HT	XCorr (by Search Engine): A2 Sequest HT	XCorr (by Search Engine): B2 Sequest HT	XCorr (by Search Engine): C2 Sequest HT
High	AMMASASDYFK	2xOxidation [M2; M3]	0.00404708	0.000462988	1	1	1	Q9P2J3	0	1253.52	High	n/a	n/a	0.0002842			0.002939			1.22
High	GQSDVGVAVFENK		4.18478e-06	4.68401e-05	1	6	2	Q9P2J3	0	1349.67	High	High	n/a	8.459e-05	9.804e-05		8.442e-07	1.142e-06		3.15	3.81
High	LAFVLSSNSLK		0.000909692	0.000184682	1	6	1	Q9P2J3	0	1178.68	High	n/a	n/a	0.0001503			0.0005236			2.4
High	SDSTHLVTLGGVLR		6.63493e-07	4.68401e-05	1	1	1	Q9P2J3	0	1454.8	High	n/a	n/a	8.459e-05			9.673e-08			3.23
High	VFDLPESLGGIR		4.97328e-05	4.68401e-05	1	6	2	Q9P2J3	0	1302.71	High	High	n/a	8.459e-05	9.804e-05		2.675e-05	1.188e-05		2.57	2.19
P31327	Carbamoyl-phosphate synthase [ammonia], mitochondrial OS=Homo sapiens OX=9606 GN=CPS1 PE=1 SV=2	11.35	6.52	7.05	2	2	2	5	3	4	4	3	3	1500	164.8	6.74
Confidence	Sequence	Modifications	Qvality PEP	Qvality q-value	# Protein Groups	# Proteins	# PSMs	Master Protein Accessions	# Missed Cleavages	Theo. MH+ [Da]	Confidence (by Search Engine): A2 Sequest HT	Confidence (by Search Engine): B2 Sequest HT	Confidence (by Search Engine): C2 Sequest HT	Percolator q-Value (by Search Engine): A2 Sequest HT	Percolator q-Value (by Search Engine): B2 Sequest HT	Percolator q-Value (by Search Engine): C2 Sequest HT	Percolator PEP (by Search Engine): A2 Sequest HT	Percolator PEP (by Search Engine): B2 Sequest HT	Percolator PEP (by Search Engine): C2 Sequest HT	XCorr (by Search Engine): A2 Sequest HT	XCorr (by Search Engine): B2 Sequest HT	XCorr (by Search Engine): C2 Sequest HT
High	AMLSTGFK		0.00313009	0.000361093	2	4	2	P31327; P27708	0	854.444	High	n/a	High	0.0005986		0.0003175	0.00555		0.007181	2.53		2.27
High	AMLSTGFK	1xOxidation [M2]	0.00316706	0.000361093	2	4	3	P31327; P27708	0	870.439	High	High	High	0.0006611	0.0004131	0.0003175	0.007208	0.007018	0.007265	2.44	2.35	2.36
High	EIEYEVVR		0.00348134	0.000462988	2	4	3	P31327; P27708	0	1036.53	High	High	High	0.0002842	0.0002252	0.0004088	0.002953	0.002661	0.008711	2.46	2.57	2.42
High	IALGIPLPEIK		0.0122301	0.000910199	1	3	1	P31327	0	1163.74	High	n/a	n/a	0.0007785			0.008485			2.19
High	SFPFVSK		0.0246857	0.00177299	2	4	3	P31327; P27708	0	811.435	High	High	High	0.001257	0.003483	0.001441	0.01624	0.1062	0.06396	1.73	1.6	1.43
Q9BS26	Endoplasmic reticulum resident protein 44 OS=Homo sapiens OX=9606 GN=ERP44 PE=1 SV=1	11.34	10.89	4.66	8	8	5	4	4	2	3	3	2	406	46.9	5.26
Confidence	Sequence	Modifications	Qvality PEP	Qvality q-value	# Protein Groups	# Proteins	# PSMs	Master Protein Accessions	# Missed Cleavages	Theo. MH+ [Da]	Confidence (by Search Engine): A2 Sequest HT	Confidence (by Search Engine): B2 Sequest HT	Confidence (by Search Engine): C2 Sequest HT	Percolator q-Value (by Search Engine): A2 Sequest HT	Percolator q-Value (by Search Engine): B2 Sequest HT	Percolator q-Value (by Search Engine): C2 Sequest HT	Percolator PEP (by Search Engine): A2 Sequest HT	Percolator PEP (by Search Engine): B2 Sequest HT	Percolator PEP (by Search Engine): C2 Sequest HT	XCorr (by Search Engine): A2 Sequest HT	XCorr (by Search Engine): B2 Sequest HT	XCorr (by Search Engine): C2 Sequest HT
High	AIADYLR		0.0222889	0.00156194	1	1	2	Q9BS26	0	821.452	High	n/a	n/a	0.001205			0.01479			1.73
High	DLAEITTLDR		2.56072e-05	4.68401e-05	1	1	5	Q9BS26	0	1146.6	High	High	High	8.459e-05	9.804e-05	0.0001132	2.03e-05	5.191e-06	0.0002769	2.72	2.62	2.88
High	EDTESLEIFQNEVAR		1.61089e-06	4.68401e-05	1	1	2	Q9BS26	0	1779.84	High	High	n/a	8.459e-05	9.804e-05		3.058e-07	1.716e-07		3.86	3.32
High	NIIGYFEQK		0.00846735	0.000628074	1	1	2	Q9BS26	0	1111.58	n/a	High	High		0.00122	0.0005035		0.02563	0.01784		2.23	1.77
Q8IYB3	Serine/arginine repetitive matrix protein 1 OS=Homo sapiens OX=9606 GN=SRRM1 PE=1 SV=2	11.34	8.86	9.51	6	6	4	3	2	2	2	2	1	904	102.3	11.84
Confidence	Sequence	Modifications	Qvality PEP	Qvality q-value	# Protein Groups	# Proteins	# PSMs	Master Protein Accessions	# Missed Cleavages	Theo. MH+ [Da]	Confidence (by Search Engine): A2 Sequest HT	Confidence (by Search Engine): B2 Sequest HT	Confidence (by Search Engine): C2 Sequest HT	Percolator q-Value (by Search Engine): A2 Sequest HT	Percolator q-Value (by Search Engine): B2 Sequest HT	Percolator q-Value (by Search Engine): C2 Sequest HT	Percolator PEP (by Search Engine): A2 Sequest HT	Percolator PEP (by Search Engine): B2 Sequest HT	Percolator PEP (by Search Engine): C2 Sequest HT	XCorr (by Search Engine): A2 Sequest HT	XCorr (by Search Engine): B2 Sequest HT	XCorr (by Search Engine): C2 Sequest HT
High	AVAAAAAAAVTPAAIAAATTTLAQEEPVAAPEPK		1.10674e-09	4.68401e-05	1	2	3	Q8IYB3	0	3114.67	High	High	High	8.459e-05	9.804e-05	0.0001132	4.62e-09	2.446e-07	1.138e-09	4.26	3.44	5.38
High	AVAAAAAAAVTPAAIAAATTTLAQEEPVAAPEPK	1xDeamidated [Q24]	1.57965e-07	4.68401e-05	1	2	2	Q8IYB3	0	3115.65	High	n/a	High	8.459e-05		0.0001132	2.916e-06		2.029e-07	2.86		4.12
High	VKEPSVQEATSTSDILK		1.46337e-06	4.68401e-05	1	2	2	Q8IYB3	1	1831.96	High	High	n/a	8.459e-05	9.804e-05		2.448e-07	1.81e-07		4.21	5.43
Q96CS2	HAUS augmin-like complex subunit 1 OS=Homo sapiens OX=9606 GN=HAUS1 PE=1 SV=1	11.32	10.98		21	17		4	3		4	3		278	31.8	5.53
Confidence	Sequence	Modifications	Qvality PEP	Qvality q-value	# Protein Groups	# Proteins	# PSMs	Master Protein Accessions	# Missed Cleavages	Theo. MH+ [Da]	Confidence (by Search Engine): A2 Sequest HT	Confidence (by Search Engine): B2 Sequest HT	Confidence (by Search Engine): C2 Sequest HT	Percolator q-Value (by Search Engine): A2 Sequest HT	Percolator q-Value (by Search Engine): B2 Sequest HT	Percolator q-Value (by Search Engine): C2 Sequest HT	Percolator PEP (by Search Engine): A2 Sequest HT	Percolator PEP (by Search Engine): B2 Sequest HT	Percolator PEP (by Search Engine): C2 Sequest HT	XCorr (by Search Engine): A2 Sequest HT	XCorr (by Search Engine): B2 Sequest HT	XCorr (by Search Engine): C2 Sequest HT
High	DRDVYLVIEDLK		0.0281855	0.00186644	1	1	1	Q96CS2	1	1477.79	High	n/a	n/a	0.001361			0.01841			1.83
High	ELDSIEAELTR		0.000146891	4.68401e-05	1	2	2	Q96CS2	0	1275.64	High	High	n/a	8.459e-05	9.804e-05		5.617e-05	5.675e-05		3.56	3.17
High	GMDASLSHQSLVALSEK		4.67413e-07	4.68401e-05	1	2	2	Q96CS2	0	1772.88	High	High	n/a	8.459e-05	9.804e-05		6.017e-07	3.737e-08		4.3	4.06
High	KLESYLDLMPNPSLAQVK		0.000156969	4.68401e-05	1	2	2	Q96CS2	1	2046.09	High	High	n/a	0.0001503	9.804e-05		0.0004561	4.955e-05		3.46	3.75
Q9H7D7	WD repeat-containing protein 26 OS=Homo sapiens OX=9606 GN=WDR26 PE=1 SV=3	11.31	21.93	9.31	8	10	5	4	7	2	4	5	2	661	72.1	6.16
Confidence	Sequence	Modifications	Qvality PEP	Qvality q-value	# Protein Groups	# Proteins	# PSMs	Master Protein Accessions	# Missed Cleavages	Theo. MH+ [Da]	Confidence (by Search Engine): A2 Sequest HT	Confidence (by Search Engine): B2 Sequest HT	Confidence (by Search Engine): C2 Sequest HT	Percolator q-Value (by Search Engine): A2 Sequest HT	Percolator q-Value (by Search Engine): B2 Sequest HT	Percolator q-Value (by Search Engine): C2 Sequest HT	Percolator PEP (by Search Engine): A2 Sequest HT	Percolator PEP (by Search Engine): B2 Sequest HT	Percolator PEP (by Search Engine): C2 Sequest HT	XCorr (by Search Engine): A2 Sequest HT	XCorr (by Search Engine): B2 Sequest HT	XCorr (by Search Engine): C2 Sequest HT
High	LALLNVATQGVHLWDLQDR		6.06272e-09	4.68401e-05	1	2	1	Q9H7D7	0	2162.17	n/a	n/a	High			0.0001132			6.742e-09			5.1
High	LALLNVATQGVHLWDLQDR	1xDeamidated [N5]	0.00630554	0.000462988	1	2	1	Q9H7D7	0	2163.16	n/a	High	n/a		0.0003564			0.005135			1.18
High	LQTYLPPSVMLPPR		0.00160858	0.000240184	1	2	1	Q9H7D7	0	1611.89	High	n/a	n/a	0.0001503			0.001051			1.71
High	MSQSHEDSLTSVAWNPDGK		1.15118e-07	4.68401e-05	1	2	1	Q9H7D7	0	2088.93	High	n/a	n/a	8.459e-05			1.234e-08			5.63
High	MSQSHEDSLTSVAWNPDGKR	1xOxidation [M1]	3.11861e-05	4.68401e-05	1	2	1	Q9H7D7	1	2261.03	n/a	High	n/a		9.804e-05			6.646e-06			4.44
High	NIVQEDHPIMSFTISK		8.5729e-06	4.68401e-05	1	2	1	Q9H7D7	0	1858.94	n/a	High	n/a		9.804e-05			1.351e-06			3.33
High	NIVQEDHPIMSFTISK	1xOxidation [M10]	2.05548e-05	4.68401e-05	1	2	1	Q9H7D7	0	1874.93	n/a	High	n/a		9.804e-05			3.971e-06			3.01
High	QAVELQR		0.065841	0.00362635	1	2	1	Q9H7D7	0	843.468	High	n/a	n/a	0.002224			0.04084			2.31
High	RSELPIAELTGHTR		5.04214e-06	4.68401e-05	1	2	1	Q9H7D7	1	1579.86	n/a	High	n/a		9.804e-05			7.003e-07			4.91
High	SELPIAELTGHTR		1.8138e-06	4.68401e-05	1	2	4	Q9H7D7	0	1423.75	High	High	High	8.459e-05	9.804e-05	0.0001132	3.053e-06	4.965e-07	2.592e-06	3.37	3.92	4.21
Q96PU8	Protein quaking OS=Homo sapiens OX=9606 GN=QKI PE=1 SV=1	11.26	6.69	3.49	13	13	4	3	3	1	3	3	1	341	37.6	8.56
Confidence	Sequence	Modifications	Qvality PEP	Qvality q-value	# Protein Groups	# Proteins	# PSMs	Master Protein Accessions	# Missed Cleavages	Theo. MH+ [Da]	Confidence (by Search Engine): A2 Sequest HT	Confidence (by Search Engine): B2 Sequest HT	Confidence (by Search Engine): C2 Sequest HT	Percolator q-Value (by Search Engine): A2 Sequest HT	Percolator q-Value (by Search Engine): B2 Sequest HT	Percolator q-Value (by Search Engine): C2 Sequest HT	Percolator PEP (by Search Engine): A2 Sequest HT	Percolator PEP (by Search Engine): B2 Sequest HT	Percolator PEP (by Search Engine): C2 Sequest HT	XCorr (by Search Engine): A2 Sequest HT	XCorr (by Search Engine): B2 Sequest HT	XCorr (by Search Engine): C2 Sequest HT
High	IITGPAPVLPPAALR		0.0120593	0.000854738	1	6	1	Q96PU8	0	1485.92	n/a	High	n/a		0.0005429			0.009947			1.33
High	LLVPAAEGEDSLKK		3.24394e-05	4.68401e-05	1	6	3	Q96PU8	1	1469.82	High	High	High	8.459e-05	9.804e-05	0.0001132	2.972e-05	2.622e-05	5.265e-05	3.89	2.95	3.49
High	SAELPDAVGPIVQLQEK		6.23644e-09	4.68401e-05	1	6	2	Q96PU8	0	1793.96	High	High	n/a	8.459e-05	9.804e-05		4.023e-10	2.118e-08		4.1	3.74
High	TPTPAGPTIMPLIR		6.05247e-05	4.68401e-05	1	6	1	Q96PU8	0	1464.82	High	n/a	n/a	8.459e-05			1.958e-05			3.26
Q9H871	E3 ubiquitin-protein transferase RMND5A OS=Homo sapiens OX=9606 GN=RMND5A PE=1 SV=1	11.26	6.97		9	6		3	2		3	2		391	44	6.06
Confidence	Sequence	Modifications	Qvality PEP	Qvality q-value	# Protein Groups	# Proteins	# PSMs	Master Protein Accessions	# Missed Cleavages	Theo. MH+ [Da]	Confidence (by Search Engine): A2 Sequest HT	Confidence (by Search Engine): B2 Sequest HT	Confidence (by Search Engine): C2 Sequest HT	Percolator q-Value (by Search Engine): A2 Sequest HT	Percolator q-Value (by Search Engine): B2 Sequest HT	Percolator q-Value (by Search Engine): C2 Sequest HT	Percolator PEP (by Search Engine): A2 Sequest HT	Percolator PEP (by Search Engine): B2 Sequest HT	Percolator PEP (by Search Engine): C2 Sequest HT	XCorr (by Search Engine): A2 Sequest HT	XCorr (by Search Engine): B2 Sequest HT	XCorr (by Search Engine): C2 Sequest HT
High	LLNEVMVEHFFR		8.55766e-09	4.68401e-05	1	1	2	Q9H871	0	1533.79	High	High	n/a	8.459e-05	9.804e-05		4.329e-07	2.692e-10		3.52	4
High	NFQPFALNHQK		9.90062e-05	4.68401e-05	1	1	2	Q9H871	0	1343.69	High	High	n/a	8.459e-05	0.0002252		3.512e-05	0.001416		3.5	2.97
High	VLRPALEWAVSNR		6.98104e-07	4.68401e-05	1	1	1	Q9H871	0	1510.85	High	n/a	n/a	8.459e-05			1.026e-07			4.24
Q5T440	Putative transferase CAF17, mitochondrial OS=Homo sapiens OX=9606 GN=IBA57 PE=1 SV=1	11.26	12.29		14	14		3	3		3	3		356	38.1	9.83
Confidence	Sequence	Modifications	Qvality PEP	Qvality q-value	# Protein Groups	# Proteins	# PSMs	Master Protein Accessions	# Missed Cleavages	Theo. MH+ [Da]	Confidence (by Search Engine): A2 Sequest HT	Confidence (by Search Engine): B2 Sequest HT	Confidence (by Search Engine): C2 Sequest HT	Percolator q-Value (by Search Engine): A2 Sequest HT	Percolator q-Value (by Search Engine): B2 Sequest HT	Percolator q-Value (by Search Engine): C2 Sequest HT	Percolator PEP (by Search Engine): A2 Sequest HT	Percolator PEP (by Search Engine): B2 Sequest HT	Percolator PEP (by Search Engine): C2 Sequest HT	XCorr (by Search Engine): A2 Sequest HT	XCorr (by Search Engine): B2 Sequest HT	XCorr (by Search Engine): C2 Sequest HT
High	FLDPLPTSGITPGATVLTASGQTVGK		1.47636e-09	4.68401e-05	1	1	2	Q5T440	0	2528.36	High	High	n/a	8.459e-05	9.804e-05		3.977e-09	3.07e-11		3.91	4.78
High	LLTQDEGPALVPGGR		7.00169e-08	4.68401e-05	1	1	2	Q5T440	0	1522.82	High	High	n/a	8.459e-05	9.804e-05		9.088e-09	3.591e-09		4.73	4.69
High	YLQGVPEGVR		0.000895452	0.000184682	1	1	2	Q5T440	0	1117.6	High	High	n/a	0.0001503	0.0001648		0.0005131	0.0007066		2.62	2.82
Q9Y4R8	Telomere length regulation protein TEL2 homolog OS=Homo sapiens OX=9606 GN=TELO2 PE=1 SV=2	11.25	4.72		7	3		5	3		5	2		837	91.7	5.76
Confidence	Sequence	Modifications	Qvality PEP	Qvality q-value	# Protein Groups	# Proteins	# PSMs	Master Protein Accessions	# Missed Cleavages	Theo. MH+ [Da]	Confidence (by Search Engine): A2 Sequest HT	Confidence (by Search Engine): B2 Sequest HT	Confidence (by Search Engine): C2 Sequest HT	Percolator q-Value (by Search Engine): A2 Sequest HT	Percolator q-Value (by Search Engine): B2 Sequest HT	Percolator q-Value (by Search Engine): C2 Sequest HT	Percolator PEP (by Search Engine): A2 Sequest HT	Percolator PEP (by Search Engine): B2 Sequest HT	Percolator PEP (by Search Engine): C2 Sequest HT	XCorr (by Search Engine): A2 Sequest HT	XCorr (by Search Engine): B2 Sequest HT	XCorr (by Search Engine): C2 Sequest HT
High	ALEGLVYR		0.0114014	0.000798979	1	1	1	Q9Y4R8	0	920.52	High	n/a	n/a	0.0007217			0.007969			2.52
High	EKEEFASAHFSPVLR		0.0070101	0.000522393	1	1	1	Q9Y4R8	1	1746.88	High	n/a	n/a	0.0005986			0.005066			2.14
High	LQQENLAEFFPQNYFR		0.00192825	0.000240184	1	1	1	Q9Y4R8	0	2043.99	High	n/a	n/a	0.0001503			0.001296			1.59
High	LQQENLAEFFPQNYFR	1xDeamidated [Q]	0.00264518	0.000303061	1	1	2	Q9Y4R8	0	2044.98	n/a	High	n/a		0.0002252			0.001909			1.7
High	QQEILGVLVPR		2.78647e-05	4.68401e-05	1	1	2	Q9Y4R8	0	1251.74	High	High	n/a	8.459e-05	9.804e-05		7.845e-06	2.513e-05		3.47	3.02
High	YLGEMEPPALPR		0.000226856	4.68401e-05	1	1	1	Q9Y4R8	0	1372.69	High	n/a	n/a	8.459e-05			9.486e-05			3.12
P61254	60S ribosomal protein L26 OS=Homo sapiens OX=9606 GN=RPL26 PE=1 SV=1	11.25	17.44		23	24		5	7		4	6		145	17.2	10.55
Confidence	Sequence	Modifications	Qvality PEP	Qvality q-value	# Protein Groups	# Proteins	# PSMs	Master Protein Accessions	# Missed Cleavages	Theo. MH+ [Da]	Confidence (by Search Engine): A2 Sequest HT	Confidence (by Search Engine): B2 Sequest HT	Confidence (by Search Engine): C2 Sequest HT	Percolator q-Value (by Search Engine): A2 Sequest HT	Percolator q-Value (by Search Engine): B2 Sequest HT	Percolator q-Value (by Search Engine): C2 Sequest HT	Percolator PEP (by Search Engine): A2 Sequest HT	Percolator PEP (by Search Engine): B2 Sequest HT	Percolator PEP (by Search Engine): C2 Sequest HT	XCorr (by Search Engine): A2 Sequest HT	XCorr (by Search Engine): B2 Sequest HT	XCorr (by Search Engine): C2 Sequest HT
High	DDEVQVVR		0.00575497	0.000462988	1	2	2	P61254	0	959.479	High	High	n/a	0.0007785	0.0002892		0.01002	0.004654		2.08	2.52
High	FNPFVTSDR		0.000613298	0.00011839	1	2	1	P61254	0	1082.53	n/a	High	n/a		0.0001648			0.00029			2.3
High	KDDEVQVVR		0.00139772	0.000240184	1	2	1	P61254	1	1087.57	n/a	High	n/a		0.0001648			0.0008608			2.84
High	IMSSPLSK		0.00643127	0.000462988	1	2	2	P61254	0	862.47	High	High	n/a	0.0007785	0.0003564		0.009405	0.005245		2.38	2.02
High	IMSSPLSK	1xOxidation [M2]	0.031283	0.00186644	1	2	2	P61254	0	878.465	High	High	n/a	0.001361	0.001338		0.02033	0.02977		2.12	2.39
High	MKFNPFVTSDR	1xOxidation [M1]	0.126805	0.00522841	1	2	2	P61254	1	1357.66	High	High	n/a	0.009798	0.002969		0.355	0.08327		2.7	3.11
High	YVIYIER		0.0389512	0.00217297	1	2	2	P61254	0	955.525	High	High	n/a	0.001476	0.003365		0.02485	0.09538		1.96	2.26
Q9UJX4	Anaphase-promoting complex subunit 5 OS=Homo sapiens OX=9606 GN=ANAPC5 PE=1 SV=2	11.23	2.08		7	2		4	1		4	1		755	85	6.87
Confidence	Sequence	Modifications	Qvality PEP	Qvality q-value	# Protein Groups	# Proteins	# PSMs	Master Protein Accessions	# Missed Cleavages	Theo. MH+ [Da]	Confidence (by Search Engine): A2 Sequest HT	Confidence (by Search Engine): B2 Sequest HT	Confidence (by Search Engine): C2 Sequest HT	Percolator q-Value (by Search Engine): A2 Sequest HT	Percolator q-Value (by Search Engine): B2 Sequest HT	Percolator q-Value (by Search Engine): C2 Sequest HT	Percolator PEP (by Search Engine): A2 Sequest HT	Percolator PEP (by Search Engine): B2 Sequest HT	Percolator PEP (by Search Engine): C2 Sequest HT	XCorr (by Search Engine): A2 Sequest HT	XCorr (by Search Engine): B2 Sequest HT	XCorr (by Search Engine): C2 Sequest HT
High	ALTPASLQK		0.00237322	0.000303061	1	2	1	Q9UJX4	0	928.546	High	n/a	n/a	0.0002171			0.001644			2.68
High	KAEALEAAIENLNEAK		3.06728e-06	4.68401e-05	1	2	1	Q9UJX4	1	1713.9	High	n/a	n/a	8.459e-05			5.824e-07			6.49
High	LNQLLLPLLQGPDITLSK		0.00432956	0.000462988	1	1	2	Q9UJX4	0	1976.18	High	High	n/a	0.0003516	0.0004812		0.003158	0.009273		1.67	2.08
High	TSVVGLFLR		8.80587e-05	4.68401e-05	1	2	1	Q9UJX4	0	991.593	High	n/a	n/a	8.459e-05			3.043e-05			2.06
O94826	Mitochondrial import receptor subunit TOM70 OS=Homo sapiens OX=9606 GN=TOMM70 PE=1 SV=1	11.22	11.09		7	7		4	4		4	4		608	67.4	7.12
Confidence	Sequence	Modifications	Qvality PEP	Qvality q-value	# Protein Groups	# Proteins	# PSMs	Master Protein Accessions	# Missed Cleavages	Theo. MH+ [Da]	Confidence (by Search Engine): A2 Sequest HT	Confidence (by Search Engine): B2 Sequest HT	Confidence (by Search Engine): C2 Sequest HT	Percolator q-Value (by Search Engine): A2 Sequest HT	Percolator q-Value (by Search Engine): B2 Sequest HT	Percolator q-Value (by Search Engine): C2 Sequest HT	Percolator PEP (by Search Engine): A2 Sequest HT	Percolator PEP (by Search Engine): B2 Sequest HT	Percolator PEP (by Search Engine): C2 Sequest HT	XCorr (by Search Engine): A2 Sequest HT	XCorr (by Search Engine): B2 Sequest HT	XCorr (by Search Engine): C2 Sequest HT
High	AAAFEQLQK		0.00039961	0.00011839	1	1	2	O94826	0	1005.54	High	High	n/a	0.0001503	0.0001648		0.0007146	0.0001645		2.5	3
High	GLLQLQWK		0.0141854	0.00107714	1	1	2	O94826	0	985.583	High	High	n/a	0.0007785	0.0006679		0.009774	0.01487		2.34	1.78
High	NVDLSTFYQNR		0.000147706	4.68401e-05	1	1	2	O94826	0	1356.65	High	High	n/a	8.459e-05	9.804e-05		0.0001088	4.599e-05		3.31	3.39
High	SDEDKDKEGEALEVK		6.9026e-07	4.68401e-05	1	1	2	O94826	2	1691.8	High	High	n/a	8.459e-05	9.804e-05		1.009e-07	8.254e-08		3.07	2.93
Q5JWF2	Guanine nucleotide-binding protein G(s) subunit alpha isoforms XLas OS=Homo sapiens OX=9606 GN=GNAS PE=1 SV=2	11.21	9.23	8.06	6	4	3	5	3	3	5	3	3	1037	111	5.03
Confidence	Sequence	Modifications	Qvality PEP	Qvality q-value	# Protein Groups	# Proteins	# PSMs	Master Protein Accessions	# Missed Cleavages	Theo. MH+ [Da]	Confidence (by Search Engine): A2 Sequest HT	Confidence (by Search Engine): B2 Sequest HT	Confidence (by Search Engine): C2 Sequest HT	Percolator q-Value (by Search Engine): A2 Sequest HT	Percolator q-Value (by Search Engine): B2 Sequest HT	Percolator q-Value (by Search Engine): C2 Sequest HT	Percolator PEP (by Search Engine): A2 Sequest HT	Percolator PEP (by Search Engine): B2 Sequest HT	Percolator PEP (by Search Engine): C2 Sequest HT	XCorr (by Search Engine): A2 Sequest HT	XCorr (by Search Engine): B2 Sequest HT	XCorr (by Search Engine): C2 Sequest HT
High	ALWEDEGVR		0.0878188	0.00417237	1	6	1	Q5JWF2	0	1074.52	High	n/a	n/a	0.002379			0.0541			1.77
High	ILLLGAGESGK		0.000138209	4.68401e-05	3	8	4	Q5JWF2; Q03113; P08754	0	1057.63	High	High	n/a	8.459e-05	0.0001648		5.232e-05	0.000177		2.68	2.66
High	QADYVPSDQDLLR		0.00012577	4.68401e-05	1	6	2	Q5JWF2	0	1519.74	High	High	n/a	8.459e-05	9.804e-05		7.872e-05	3.767e-05		3.04	3.4
High	QDLLAEK		0.126805	0.00522841	1	6	1	Q5JWF2	0	816.446	n/a	n/a	High			0.002902			0.134			2.16
High	SKIEDYFPEFAR		0.000416973	0.00011839	1	6	2	Q5JWF2	1	1501.73	High	n/a	High	0.008521		0.0001132	0.3146		0.0008027	1.88		2.78
High	VLTSGIFETK		0.000283516	4.68401e-05	1	6	1	Q5JWF2	0	1094.61	n/a	n/a	High			0.0001132			0.000525			3.11
High	YTTPEDATPEPGEDPR		5.90999e-08	4.68401e-05	1	6	2	Q5JWF2	0	1774.78	High	High	n/a	8.459e-05	9.804e-05		5.624e-09	1.349e-08		3.72	3.17
Q9NSI2	Protein FAM207A OS=Homo sapiens OX=9606 GN=FAM207A PE=1 SV=2	11.19	12.78		24	21		5	4		5	3		230	25.4	11.08
Confidence	Sequence	Modifications	Qvality PEP	Qvality q-value	# Protein Groups	# Proteins	# PSMs	Master Protein Accessions	# Missed Cleavages	Theo. MH+ [Da]	Confidence (by Search Engine): A2 Sequest HT	Confidence (by Search Engine): B2 Sequest HT	Confidence (by Search Engine): C2 Sequest HT	Percolator q-Value (by Search Engine): A2 Sequest HT	Percolator q-Value (by Search Engine): B2 Sequest HT	Percolator q-Value (by Search Engine): C2 Sequest HT	Percolator PEP (by Search Engine): A2 Sequest HT	Percolator PEP (by Search Engine): B2 Sequest HT	Percolator PEP (by Search Engine): C2 Sequest HT	XCorr (by Search Engine): A2 Sequest HT	XCorr (by Search Engine): B2 Sequest HT	XCorr (by Search Engine): C2 Sequest HT
High	DALPELLGLEAGSR		4.8627e-07	4.68401e-05	1	2	2	Q9NSI2	0	1440.77	High	High	n/a	8.459e-05	9.804e-05		6.69e-08	3.351e-07		2.88	2.6
High	DALPELLGLEAGSRR		0.00807356	0.000628074	1	2	1	Q9NSI2	1	1596.87	High	n/a	n/a	0.0005986			0.005793			1.71
High	EQWLQK		0.227922	0.00781892	1	2	1	Q9NSI2	0	831.436	High	n/a	n/a	0.004578			0.1364			1.63
High	FQELLASPAYR		0.000102373	4.68401e-05	1	2	2	Q9NSI2	0	1294.68	High	High	n/a	8.459e-05	0.0002252		3.651e-05	0.001233		3.24	3.07
High	GEAAPGPAPPAPEATPPPASAAGK		1.19763e-07	4.68401e-05	1	2	3	Q9NSI2	0	2109.06	High	High	n/a	8.459e-05	9.804e-05		1.285e-06	6.957e-09		3.45	4.69
Q86WJ1	Chromodomain-helicase-DNA-binding protein 1-like OS=Homo sapiens OX=9606 GN=CHD1L PE=1 SV=3	11.19	3.18		7	2		5	1		5	1		897	100.9	6.9
Confidence	Sequence	Modifications	Qvality PEP	Qvality q-value	# Protein Groups	# Proteins	# PSMs	Master Protein Accessions	# Missed Cleavages	Theo. MH+ [Da]	Confidence (by Search Engine): A2 Sequest HT	Confidence (by Search Engine): B2 Sequest HT	Confidence (by Search Engine): C2 Sequest HT	Percolator q-Value (by Search Engine): A2 Sequest HT	Percolator q-Value (by Search Engine): B2 Sequest HT	Percolator q-Value (by Search Engine): C2 Sequest HT	Percolator PEP (by Search Engine): A2 Sequest HT	Percolator PEP (by Search Engine): B2 Sequest HT	Percolator PEP (by Search Engine): C2 Sequest HT	XCorr (by Search Engine): A2 Sequest HT	XCorr (by Search Engine): B2 Sequest HT	XCorr (by Search Engine): C2 Sequest HT
High	DGQWVSDALPAAEGGSR		5.72966e-09	4.68401e-05	2	5	2	Q86WJ1-3; Q86WJ1	0	1715.8	High	High	n/a	8.459e-05	9.804e-05		3.634e-10	2.005e-07		3.66	3.18
High	GSVLIPGLVEGSTK		0.000858576	0.000184682	2	5	1	Q86WJ1-3; Q86WJ1	0	1356.77	High	n/a	n/a	0.0001503			0.0004873			2.4
High	LLQPFLLR		0.00314851	0.000361093	2	4	1	Q86WJ1-3; Q86WJ1	0	999.635	High	n/a	n/a	0.0002171			0.002253			1.64
High	SYQLEGVNWLAQR		1.88696e-06	4.68401e-05	1	2	1	Q86WJ1	0	1563.79	High	n/a	n/a	8.459e-05			3.292e-07			3.48
High	VLSPEELEDR		0.0174417	0.00129259	2	5	1	Q86WJ1-3; Q86WJ1	0	1186.6	High	n/a	n/a	0.001025			0.01179			1.12
Q13206	Probable ATP-dependent RNA helicase DDX10 OS=Homo sapiens OX=9606 GN=DDX10 PE=1 SV=2	11.13	0	0	5	2	2	4	1	1	4	1	1	875	100.8	8.63
Confidence	Sequence	Modifications	Qvality PEP	Qvality q-value	# Protein Groups	# Proteins	# PSMs	Master Protein Accessions	# Missed Cleavages	Theo. MH+ [Da]	Confidence (by Search Engine): A2 Sequest HT	Confidence (by Search Engine): B2 Sequest HT	Confidence (by Search Engine): C2 Sequest HT	Percolator q-Value (by Search Engine): A2 Sequest HT	Percolator q-Value (by Search Engine): B2 Sequest HT	Percolator q-Value (by Search Engine): C2 Sequest HT	Percolator PEP (by Search Engine): A2 Sequest HT	Percolator PEP (by Search Engine): B2 Sequest HT	Percolator PEP (by Search Engine): C2 Sequest HT	XCorr (by Search Engine): A2 Sequest HT	XCorr (by Search Engine): B2 Sequest HT	XCorr (by Search Engine): C2 Sequest HT
High	APSLTNDEVEEFR		3.08595e-08	4.68401e-05	1	1	1	Q13206	0	1506.71	High	n/a	n/a	8.459e-05			2.627e-09			4.49
High	ELAYQTFEVLR		0.000254368	4.68401e-05	1	1	1	Q13206	0	1368.72	High	n/a	n/a	8.459e-05			0.0001084			2.24
High	FSDFPLSK		0.00446557	0.000462988	1	1	1	Q13206	0	940.477	High	n/a	n/a	0.0003516			0.003261			1.76
High	GSQAPSLPNTSEAQK		9.73638e-05	4.68401e-05	1	1	1	Q13206	0	1514.74	High	n/a	n/a	8.459e-05			3.441e-05			2.65
High	SAIKDAEEDDDTGGINLHK		0.00719988	0.000581648	1	1	1	Q13206	1	2027.95	n/a	High	n/a		0.0004131			0.005893			2.37
High	SNSEVEDVGPTSHNR		0.006023	0.000462988	1	1	1	Q13206	0	1627.73	n/a	n/a	High			0.0004088			0.01324			1.43
P19784	Casein kinase II subunit alpha' OS=Homo sapiens OX=9606 GN=CSNK2A2 PE=1 SV=1	11.12	13.04		7	24		3	7		3	7		350	41.2	8.56
Confidence	Sequence	Modifications	Qvality PEP	Qvality q-value	# Protein Groups	# Proteins	# PSMs	Master Protein Accessions	# Missed Cleavages	Theo. MH+ [Da]	Confidence (by Search Engine): A2 Sequest HT	Confidence (by Search Engine): B2 Sequest HT	Confidence (by Search Engine): C2 Sequest HT	Percolator q-Value (by Search Engine): A2 Sequest HT	Percolator q-Value (by Search Engine): B2 Sequest HT	Percolator q-Value (by Search Engine): C2 Sequest HT	Percolator PEP (by Search Engine): A2 Sequest HT	Percolator PEP (by Search Engine): B2 Sequest HT	Percolator PEP (by Search Engine): C2 Sequest HT	XCorr (by Search Engine): A2 Sequest HT	XCorr (by Search Engine): B2 Sequest HT	XCorr (by Search Engine): C2 Sequest HT
High	EQSQPCADNAVLSSGLTAAR	1xCarbamidomethyl [C6]	0.0118911	0.000854738	1	1	1	P19784	0	2074.98	n/a	High	n/a		0.0005429			0.009818			0.88
High	GKYSEVFEAINITNNER		0.0628464	0.00357537	1	1	1	P19784	1	1983.98	n/a	High	n/a		0.001915			0.04598			2.88
High	HLVSPEALDLLDK		0.000801898	0.000184682	1	1	1	P19784	0	1449.79	n/a	High	n/a		0.0001648			0.0004122			1.02
High	LIDTVKDPVSK		1.72585e-05	4.68401e-05	1	1	2	P19784	1	1214.7	High	High	n/a	8.459e-05	9.804e-05		4.467e-06	1.039e-05		4.1	4.11
High	VLGTEELYGYLK		0.00024486	4.68401e-05	1	1	2	P19784	0	1384.74	High	High	n/a	8.459e-05	9.804e-05		0.0001413	8.744e-05		2.65	2.35
High	VLGTEELYGYLKK		5.61326e-06	4.68401e-05	1	1	2	P19784	1	1512.83	High	High	n/a	8.459e-05	9.804e-05		1.185e-06	3.453e-06		4.37	3.71
High	VYAEVNSLR		0.0299121	0.00186644	1	1	1	P19784	0	1050.56	n/a	High	n/a		0.001037			0.02381			1.51
Q15269	Periodic tryptophan protein 2 homolog OS=Homo sapiens OX=9606 GN=PWP2 PE=2 SV=2	11.12	5.57		7	4		4	3		4	3		919	102.4	6.15
Confidence	Sequence	Modifications	Qvality PEP	Qvality q-value	# Protein Groups	# Proteins	# PSMs	Master Protein Accessions	# Missed Cleavages	Theo. MH+ [Da]	Confidence (by Search Engine): A2 Sequest HT	Confidence (by Search Engine): B2 Sequest HT	Confidence (by Search Engine): C2 Sequest HT	Percolator q-Value (by Search Engine): A2 Sequest HT	Percolator q-Value (by Search Engine): B2 Sequest HT	Percolator q-Value (by Search Engine): C2 Sequest HT	Percolator PEP (by Search Engine): A2 Sequest HT	Percolator PEP (by Search Engine): B2 Sequest HT	Percolator PEP (by Search Engine): C2 Sequest HT	XCorr (by Search Engine): A2 Sequest HT	XCorr (by Search Engine): B2 Sequest HT	XCorr (by Search Engine): C2 Sequest HT
High	ADLLQREEEEEEEEDQEGDRETTIR		2.37269e-07	4.68401e-05	1	1	1	Q15269	2	3048.35	High	n/a	n/a	8.459e-05			2.888e-08			5.92
High	AGTLLPVIQFLQK		0.0461111	0.00253676	1	1	2	Q15269	0	1427.86	High	High	Medium	0.002109	0.001456	0.04611	0.03861	0.03496	0.7756	1.4	1.68	1.04
High	LVQEALEAVPR		0.000204449	4.68401e-05	1	1	1	Q15269	0	1224.69	High	n/a	n/a	8.459e-05			8.374e-05			3.17
High	VLFDPFELDTSVTPGR		0.000416973	0.00011839	1	1	2	Q15269	0	1792.91	High	High	n/a	0.0001503	0.0001648		0.0005787	0.0001735		2.03	1.83
High	VTVFDLK		0.0805964	0.00391913	1	1	1	Q15269	0	821.477	n/a	High	n/a		0.002156			0.05678			2.06
O00303	Eukaryotic translation initiation factor 3 subunit F OS=Homo sapiens OX=9606 GN=EIF3F PE=1 SV=1	11.06	10.18	4.12	10	10	4	3	3	1	3	3	1	357	37.5	5.45
Confidence	Sequence	Modifications	Qvality PEP	Qvality q-value	# Protein Groups	# Proteins	# PSMs	Master Protein Accessions	# Missed Cleavages	Theo. MH+ [Da]	Confidence (by Search Engine): A2 Sequest HT	Confidence (by Search Engine): B2 Sequest HT	Confidence (by Search Engine): C2 Sequest HT	Percolator q-Value (by Search Engine): A2 Sequest HT	Percolator q-Value (by Search Engine): B2 Sequest HT	Percolator q-Value (by Search Engine): C2 Sequest HT	Percolator PEP (by Search Engine): A2 Sequest HT	Percolator PEP (by Search Engine): B2 Sequest HT	Percolator PEP (by Search Engine): C2 Sequest HT	XCorr (by Search Engine): A2 Sequest HT	XCorr (by Search Engine): B2 Sequest HT	XCorr (by Search Engine): C2 Sequest HT
High	AYVSTLMGVPGR		1.55925e-05	4.68401e-05	1	1	2	O00303	0	1250.66	High	High	n/a	8.459e-05	9.804e-05		3.962e-06	9.209e-05		3.55	2.98
High	LHPVILASIVDSYER		3.33021e-07	4.68401e-05	1	1	1	O00303	0	1711.94	n/a	n/a	High			0.0001132			4.416e-07			4.12
High	VIGLSSDLQQVGGASAR		2.24314e-11	4.68401e-05	1	1	2	O00303	0	1657.89	High	High	n/a	8.459e-05	9.804e-05		5.408e-13	2.973e-12		5.05	4.91
High	YAYYDTER		0.0079111	0.000628074	1	1	2	O00303	0	1080.46	High	High	n/a	0.0005986	0.0004131		0.005884	0.006518		2.46	2.29
Q9UL54	Serine/threonine-protein kinase TAO2 OS=Homo sapiens OX=9606 GN=TAOK2 PE=1 SV=2	11.05	15.22		6	7		4	8		3	5		1235	138.2	7.27
Confidence	Sequence	Modifications	Qvality PEP	Qvality q-value	# Protein Groups	# Proteins	# PSMs	Master Protein Accessions	# Missed Cleavages	Theo. MH+ [Da]	Confidence (by Search Engine): A2 Sequest HT	Confidence (by Search Engine): B2 Sequest HT	Confidence (by Search Engine): C2 Sequest HT	Percolator q-Value (by Search Engine): A2 Sequest HT	Percolator q-Value (by Search Engine): B2 Sequest HT	Percolator q-Value (by Search Engine): C2 Sequest HT	Percolator PEP (by Search Engine): A2 Sequest HT	Percolator PEP (by Search Engine): B2 Sequest HT	Percolator PEP (by Search Engine): C2 Sequest HT	XCorr (by Search Engine): A2 Sequest HT	XCorr (by Search Engine): B2 Sequest HT	XCorr (by Search Engine): C2 Sequest HT
High	ELAALLEAQKR		0.00121003	0.000240184	1	4	2	Q9UL54	1	1241.72	High	High	n/a	0.0001503	0.0001648		0.0007627	0.0007113		3.64	3.43
High	ELDNLQYR		0.0182084	0.00129259	1	4	2	Q9UL54	0	1050.52	n/a	High	n/a		0.0006679			0.01487			2.56
High	GLFALYPK		0.00944992	0.000628074	1	3	1	Q9UL54	0	908.524	n/a	High	n/a		0.0004131			0.007829			1.85
High	ILFQEAPNGPGAEAPEEEEEAEPYMHR		0.0275665	0.00186644	1	4	1	Q9UL54	0	3040.36	n/a	High	n/a		0.001037			0.02198			2.36
High	ILFQEAPNGPGAEAPEEEEEAEPYMHR	1xDeamidated [Q4]	0.000252988	4.68401e-05	1	4	1	Q9UL54	0	3041.35	High	n/a	n/a	8.459e-05			0.0001078			2.03
High	LPGSDNLYDDPYQPEITPSPLQPPAAPAPTSTTSSAR		6.18973e-05	4.68401e-05	1	4	2	Q9UL54	0	3851.86	High	High	n/a	8.459e-05	0.0001648		2.004e-05	0.0006657		2.74	2.28
High	LPGSDNLYDDPYQPEITPSPLQPPAAPAPTSTTSSAR	1xDeamidated [Q]	0.00115971	0.000240184	1	4	3	Q9UL54	0	3852.85	High	High	n/a	0.0001503	0.0005429		0.0007049	0.01133		2.65	1.56
Q00587	Cdc42 effector protein 1 OS=Homo sapiens OX=9606 GN=CDC42EP1 PE=1 SV=1	11.04	4.27	1.94	18	14	5	4	3	1	4	3	1	391	40.3	7.15
Confidence	Sequence	Modifications	Qvality PEP	Qvality q-value	# Protein Groups	# Proteins	# PSMs	Master Protein Accessions	# Missed Cleavages	Theo. MH+ [Da]	Confidence (by Search Engine): A2 Sequest HT	Confidence (by Search Engine): B2 Sequest HT	Confidence (by Search Engine): C2 Sequest HT	Percolator q-Value (by Search Engine): A2 Sequest HT	Percolator q-Value (by Search Engine): B2 Sequest HT	Percolator q-Value (by Search Engine): C2 Sequest HT	Percolator PEP (by Search Engine): A2 Sequest HT	Percolator PEP (by Search Engine): B2 Sequest HT	Percolator PEP (by Search Engine): C2 Sequest HT	XCorr (by Search Engine): A2 Sequest HT	XCorr (by Search Engine): B2 Sequest HT	XCorr (by Search Engine): C2 Sequest HT
High	ASWESLDEEWRAPQAGSR		0.00478291	0.000462988	1	2	1	Q00587	1	2074.96	High	n/a	n/a	0.0004205			0.003489			2.18
High	LTADMISHPLGDFR		4.3782e-06	4.68401e-05	1	2	2	Q00587	0	1572.78	High	High	n/a	8.459e-05	0.001915		8.868e-07	0.04644		3.7	2.14
High	MASPPAPSPAPPAISPIIK		4.19835e-07	4.68401e-05	1	2	2	Q00587	0	1842.02	High	High	n/a	8.459e-05	9.804e-05		5.654e-08	1.045e-06		2.95	2.13
High	NAISLPQLNQAAYDSLVVGK		9.05299e-07	4.68401e-05	1	2	2	Q00587	0	2101.13	n/a	High	High		0.0001648	0.0001132		0.0003472	1.251e-06		1.47	1.94
High	NAISLPQLNQAAYDSLVVGK	1xDeamidated [N9]	0.000512633	0.00011839	1	2	1	Q00587	0	2102.11	High	n/a	n/a	8.459e-05			0.0002575			2.21
Q96GM8	Target of EGR1 protein 1 OS=Homo sapiens OX=9606 GN=TOE1 PE=1 SV=1	11.04	5.91		12	7		3	2		3	2		510	56.5	7.18
Confidence	Sequence	Modifications	Qvality PEP	Qvality q-value	# Protein Groups	# Proteins	# PSMs	Master Protein Accessions	# Missed Cleavages	Theo. MH+ [Da]	Confidence (by Search Engine): A2 Sequest HT	Confidence (by Search Engine): B2 Sequest HT	Confidence (by Search Engine): C2 Sequest HT	Percolator q-Value (by Search Engine): A2 Sequest HT	Percolator q-Value (by Search Engine): B2 Sequest HT	Percolator q-Value (by Search Engine): C2 Sequest HT	Percolator PEP (by Search Engine): A2 Sequest HT	Percolator PEP (by Search Engine): B2 Sequest HT	Percolator PEP (by Search Engine): C2 Sequest HT	XCorr (by Search Engine): A2 Sequest HT	XCorr (by Search Engine): B2 Sequest HT	XCorr (by Search Engine): C2 Sequest HT
High	ALLNLPGTQTSGEAK		5.41377e-07	4.68401e-05	1	2	1	Q96GM8	0	1499.81	High	n/a	n/a	8.459e-05			7.633e-08			3.28
High	ATSEVPGSQASPNPVPGDGLHR		1.1005e-09	4.68401e-05	1	2	2	Q96GM8	0	2173.06	High	High	n/a	8.459e-05	9.804e-05		5.235e-11	1.407e-10		5.26	5.91
High	QGNKNDLEMGIK	1xOxidation [M9]	0.130826	0.00537662	1	2	1	Q96GM8	1	1362.67	n/a	High	n/a		0.003024			0.08529			1.54
High	QVCGDSIKPEETEQEVAADETR	1xCarbamidomethyl [C3]; 1xDeamidated [Q1]	0.00882193	0.000628074	1	2	1	Q96GM8	0	2492.11	High	n/a	n/a	0.0005986			0.006276			2.49
Q06203	Amidophosphoribosyltransferase OS=Homo sapiens OX=9606 GN=PPAT PE=1 SV=1	11.02	10.2	3	8	8	3	3	3	1	3	3	1	517	57.4	6.76
Confidence	Sequence	Modifications	Qvality PEP	Qvality q-value	# Protein Groups	# Proteins	# PSMs	Master Protein Accessions	# Missed Cleavages	Theo. MH+ [Da]	Confidence (by Search Engine): A2 Sequest HT	Confidence (by Search Engine): B2 Sequest HT	Confidence (by Search Engine): C2 Sequest HT	Percolator q-Value (by Search Engine): A2 Sequest HT	Percolator q-Value (by Search Engine): B2 Sequest HT	Percolator q-Value (by Search Engine): C2 Sequest HT	Percolator PEP (by Search Engine): A2 Sequest HT	Percolator PEP (by Search Engine): B2 Sequest HT	Percolator PEP (by Search Engine): C2 Sequest HT	XCorr (by Search Engine): A2 Sequest HT	XCorr (by Search Engine): B2 Sequest HT	XCorr (by Search Engine): C2 Sequest HT
High	EVLPGEIVEISR		1.53308e-05	4.68401e-05	1	1	2	Q06203	0	1340.74	High	High	n/a	8.459e-05	9.804e-05		4.19e-05	2.763e-06		2.18	2.2
High	GQESAGIVTSDGSSVPTFK		8.95645e-13	4.68401e-05	1	1	2	Q06203	0	1866.91	High	High	n/a	8.459e-05	9.804e-05		1.228e-14	5.709e-13		5.7	5.38
High	IAVAHNGELVNAAR		1.08664e-05	4.68401e-05	1	1	1	Q06203	0	1434.78	n/a	n/a	High			0.0001132			1.674e-05			3
High	IVLVDDSIVR		0.00147501	0.000240184	1	1	2	Q06203	0	1128.66	High	High	n/a	0.0001503	0.0002252		0.0009679	0.0009173		3.14	2.61
Q9UKV5	E3 ubiquitin-protein ligase AMFR OS=Homo sapiens OX=9606 GN=AMFR PE=1 SV=2	11.02	19.33		14	14		3	4		3	3		643	72.9	6.39
Confidence	Sequence	Modifications	Qvality PEP	Qvality q-value	# Protein Groups	# Proteins	# PSMs	Master Protein Accessions	# Missed Cleavages	Theo. MH+ [Da]	Confidence (by Search Engine): A2 Sequest HT	Confidence (by Search Engine): B2 Sequest HT	Confidence (by Search Engine): C2 Sequest HT	Percolator q-Value (by Search Engine): A2 Sequest HT	Percolator q-Value (by Search Engine): B2 Sequest HT	Percolator q-Value (by Search Engine): C2 Sequest HT	Percolator PEP (by Search Engine): A2 Sequest HT	Percolator PEP (by Search Engine): B2 Sequest HT	Percolator PEP (by Search Engine): C2 Sequest HT	XCorr (by Search Engine): A2 Sequest HT	XCorr (by Search Engine): B2 Sequest HT	XCorr (by Search Engine): C2 Sequest HT
High	ALSQPEAGPGEPDQLTASLQPEPPAPARPSAGGPR	1xDeamidated [Q4]	0.000534749	0.00011839	1	1	1	Q9UKV5	0	3447.71	n/a	High	n/a		0.0001648			0.0002415			2.23
High	ALSQPEAGPGEPDQLTASLQPEPPAPARPSAGGPR	2xDeamidated [Q4; Q14]	0.00139024	0.000240184	1	1	1	Q9UKV5	0	3448.7	High	n/a	n/a	0.0001503			0.0008776			2.46
High	SDSIRPALNSPVERPSSDQEEGETSAQTER		2.07822e-10	4.68401e-05	1	1	2	Q9UKV5	0	3272.53	High	High	n/a	8.459e-05	9.804e-05		4.589e-06	2.754e-12		5.02	7.33
High	SDSIRPALNSPVERPSSDQEEGETSAQTER	1xDeamidated [Q19]	3.20168e-09	4.68401e-05	1	1	1	Q9UKV5	0	3273.51	n/a	High	n/a		9.804e-05			7.975e-11			6.57
High	SSEDDAASESFLPSEGASSDPVTLR		1.85108e-11	4.68401e-05	1	1	2	Q9UKV5	0	2554.14	High	High	n/a	8.459e-05	9.804e-05		1.544e-10	1.388e-13		3.53	3.2
Q7L576	Cytoplasmic FMR1-interacting protein 1 OS=Homo sapiens OX=9606 GN=CYFIP1 PE=1 SV=1	10.99	8.94		3	3		4	3		4	3		1253	145.1	6.9
Confidence	Sequence	Modifications	Qvality PEP	Qvality q-value	# Protein Groups	# Proteins	# PSMs	Master Protein Accessions	# Missed Cleavages	Theo. MH+ [Da]	Confidence (by Search Engine): A2 Sequest HT	Confidence (by Search Engine): B2 Sequest HT	Confidence (by Search Engine): C2 Sequest HT	Percolator q-Value (by Search Engine): A2 Sequest HT	Percolator q-Value (by Search Engine): B2 Sequest HT	Percolator q-Value (by Search Engine): C2 Sequest HT	Percolator PEP (by Search Engine): A2 Sequest HT	Percolator PEP (by Search Engine): B2 Sequest HT	Percolator PEP (by Search Engine): C2 Sequest HT	XCorr (by Search Engine): A2 Sequest HT	XCorr (by Search Engine): B2 Sequest HT	XCorr (by Search Engine): C2 Sequest HT
High	FISELAR		0.082504	0.0040681	1	3	1	Q7L576	0	835.467	High	n/a	n/a	0.002379			0.05078			2.06
High	SFLDDPIWR		0.0257967	0.00177299	1	3	1	Q7L576	0	1148.57	n/a	High	n/a		0.000979			0.02075			1.84
High	SSLEGPTILDIEK		2.44693e-06	4.68401e-05	1	2	1	Q7L576	0	1401.75	High	n/a	n/a	8.459e-05			4.477e-07			3
High	TMLESLIADK		0.000340474	0.00011839	1	4	1	Q7L576	0	1120.59	High	n/a	n/a	8.459e-05			0.0001557			2.56
High	YAPLHLVPLIER		5.18655e-06	4.68401e-05	1	5	2	Q7L576	0	1420.83	High	High	n/a	8.459e-05	9.804e-05		0.0001759	7.229e-07		3.38	3.97
High	YSNSEVVTGSGR		0.000529134	0.00011839	1	1	1	Q7L576	0	1255.59	n/a	High	n/a		0.0001648			0.0002389			3.13
P49005	DNA polymerase delta subunit 2 OS=Homo sapiens OX=9606 GN=POLD2 PE=1 SV=1	10.99	12.88		10	10		3	3		3	3		469	51.3	5.58
Confidence	Sequence	Modifications	Qvality PEP	Qvality q-value	# Protein Groups	# Proteins	# PSMs	Master Protein Accessions	# Missed Cleavages	Theo. MH+ [Da]	Confidence (by Search Engine): A2 Sequest HT	Confidence (by Search Engine): B2 Sequest HT	Confidence (by Search Engine): C2 Sequest HT	Percolator q-Value (by Search Engine): A2 Sequest HT	Percolator q-Value (by Search Engine): B2 Sequest HT	Percolator q-Value (by Search Engine): C2 Sequest HT	Percolator PEP (by Search Engine): A2 Sequest HT	Percolator PEP (by Search Engine): B2 Sequest HT	Percolator PEP (by Search Engine): C2 Sequest HT	XCorr (by Search Engine): A2 Sequest HT	XCorr (by Search Engine): B2 Sequest HT	XCorr (by Search Engine): C2 Sequest HT
High	AHTLLSPPSANNATFAR		1.18264e-05	4.68401e-05	1	1	2	P49005	0	1767.91	High	High	n/a	8.459e-05	9.804e-05		2.854e-06	9.924e-05		2.65	4.23
High	FLGTSGQNVSDIFR		2.19865e-08	4.68401e-05	1	1	2	P49005	0	1540.78	High	High	n/a	8.459e-05	9.804e-05		1.376e-08	8.627e-10		4.16	4.08
High	VPVATYTNSSQPFR		1.53565e-07	4.68401e-05	1	1	2	P49005	0	1566.79	High	High	n/a	8.459e-05	9.804e-05		1.733e-08	5.498e-08		4.18	4.56
P61289	Proteasome activator complex subunit 3 OS=Homo sapiens OX=9606 GN=PSME3 PE=1 SV=1	10.98	15.66	5.03	16	23	6	4	6	2	3	5	1	254	29.5	5.95
Confidence	Sequence	Modifications	Qvality PEP	Qvality q-value	# Protein Groups	# Proteins	# PSMs	Master Protein Accessions	# Missed Cleavages	Theo. MH+ [Da]	Confidence (by Search Engine): A2 Sequest HT	Confidence (by Search Engine): B2 Sequest HT	Confidence (by Search Engine): C2 Sequest HT	Percolator q-Value (by Search Engine): A2 Sequest HT	Percolator q-Value (by Search Engine): B2 Sequest HT	Percolator q-Value (by Search Engine): C2 Sequest HT	Percolator PEP (by Search Engine): A2 Sequest HT	Percolator PEP (by Search Engine): B2 Sequest HT	Percolator PEP (by Search Engine): C2 Sequest HT	XCorr (by Search Engine): A2 Sequest HT	XCorr (by Search Engine): B2 Sequest HT	XCorr (by Search Engine): C2 Sequest HT
High	LIISELR		0.0417264	0.00233017	1	3	1	P61289	0	843.53	n/a	High	n/a		0.001397			0.03212			2.12
High	ITSEAEDLVANFFPK		6.65454e-08	4.68401e-05	1	3	4	P61289	0	1680.85	High	High	High	0.002379	0.0002252	0.0001132	0.04874	0.001411	8.206e-08	0.82	1.65	3.02
High	SNQQLVDIIEK		4.29743e-05	4.68401e-05	1	3	2	P61289	0	1286.7	High	High	n/a	8.459e-05	9.804e-05		1.304e-05	1.853e-05		4.06	3.85
High	TVESEAASYLDQISR		2.17394e-08	4.68401e-05	1	3	4	P61289	0	1668.81	High	High	n/a	8.459e-05	9.804e-05		1.557e-08	8.478e-10		3.68	4.02
High	VFVMPNGMLK	1xDeamidated [N6]	0.00324249	0.000361093	1	3	1	P61289	0	1136.58	n/a	High	n/a		0.0002252			0.002436			2.28
P35637	RNA-binding protein FUS OS=Homo sapiens OX=9606 GN=FUS PE=1 SV=1	10.97			7			2			2			526	53.4	9.36
Confidence	Sequence	Modifications	Qvality PEP	Qvality q-value	# Protein Groups	# Proteins	# PSMs	Master Protein Accessions	# Missed Cleavages	Theo. MH+ [Da]	Confidence (by Search Engine): A2 Sequest HT	Confidence (by Search Engine): B2 Sequest HT	Confidence (by Search Engine): C2 Sequest HT	Percolator q-Value (by Search Engine): A2 Sequest HT	Percolator q-Value (by Search Engine): B2 Sequest HT	Percolator q-Value (by Search Engine): C2 Sequest HT	Percolator PEP (by Search Engine): A2 Sequest HT	Percolator PEP (by Search Engine): B2 Sequest HT	Percolator PEP (by Search Engine): C2 Sequest HT	XCorr (by Search Engine): A2 Sequest HT	XCorr (by Search Engine): B2 Sequest HT	XCorr (by Search Engine): C2 Sequest HT
High	APKPDGPGGGPGGSHMGGNYGDDR		3.61616e-12	4.68401e-05	1	2	1	P35637	0	2252.97	High	n/a	n/a	8.459e-05			6.325e-14			7.74
High	GEATVSFDDPPSAK		1.32187e-06	4.68401e-05	2	4	1	P35637; Q92804	0	1420.66	High	n/a	n/a	8.459e-05			2.173e-07			3.23
O75175	CCR4-NOT transcription complex subunit 3 OS=Homo sapiens OX=9606 GN=CNOT3 PE=1 SV=1	10.97	61.15		6	20		4	25		4	11		753	81.8	6.2
Confidence	Sequence	Modifications	Qvality PEP	Qvality q-value	# Protein Groups	# Proteins	# PSMs	Master Protein Accessions	# Missed Cleavages	Theo. MH+ [Da]	Confidence (by Search Engine): A2 Sequest HT	Confidence (by Search Engine): B2 Sequest HT	Confidence (by Search Engine): C2 Sequest HT	Percolator q-Value (by Search Engine): A2 Sequest HT	Percolator q-Value (by Search Engine): B2 Sequest HT	Percolator q-Value (by Search Engine): C2 Sequest HT	Percolator PEP (by Search Engine): A2 Sequest HT	Percolator PEP (by Search Engine): B2 Sequest HT	Percolator PEP (by Search Engine): C2 Sequest HT	XCorr (by Search Engine): A2 Sequest HT	XCorr (by Search Engine): B2 Sequest HT	XCorr (by Search Engine): C2 Sequest HT
High	AAGALLNGPPQFSTAPEIK		9.85367e-07	4.68401e-05	1	1	1	O75175	0	1882.01	n/a	High	n/a		9.804e-05			9.369e-08			3.93
High	AAGALLNGPPQFSTAPEIK	1xDeamidated [N7]	4.35664e-10	4.68401e-05	1	1	5	O75175	0	1882.99	High	High	n/a	8.459e-05	9.804e-05		6.659e-08	6.848e-12		3.22	5.2
High	AAISSGIEDPVPTLHLTER		3.11249e-09	4.68401e-05	1	1	1	O75175	0	2006.06	n/a	High	n/a		9.804e-05			7.71e-11			6.21
High	EGLGLAQK		0.00985009	0.000685296	1	1	2	O75175	0	815.462	High	High	n/a	0.0006611	0.00061		0.006957	0.01143		2.5	2.8
High	EPSAAAPTGAGGVAPGSGNNSGGPSLLVPLPVNPPSSPTPSFSDAK		1.8055e-05	4.68401e-05	1	1	1	O75175	0	4211.09	n/a	High	n/a		9.804e-05			3.383e-06			1.74
High	EPSAAAPTGAGGVAPGSGNNSGGPSLLVPLPVNPPSSPTPSFSDAK	1xDeamidated [N]	0.00438337	0.000462988	1	1	3	O75175	0	4212.07	n/a	High	n/a		0.0002892			0.00345			1.45
High	EPSAAAPTGAGGVAPGSGNNSGGPSLLVPLPVNPPSSPTPSFSDAK	2xDeamidated [N20; N33]	0.000213611	4.68401e-05	1	1	1	O75175	0	4213.06	n/a	High	n/a		9.804e-05			7.354e-05			1.29
High	MLDNDSILVDAIR		1.06046e-06	4.68401e-05	1	1	3	O75175	0	1474.76	High	High	n/a	8.459e-05	9.804e-05		1.671e-07	1.055e-06		3.17	3.71
High	MLDNDSILVDAIR	1xDeamidated [N4]	0.000656731	0.00011839	1	1	1	O75175	0	1475.74	n/a	High	n/a		0.0001648			0.0003173			1.63
High	MLDNDSILVDAIR	1xOxidation [M1]	1.01089e-07	4.68401e-05	1	1	3	O75175	0	1490.75	n/a	High	n/a		9.804e-05			5.628e-09			4.09
High	MLDNDSILVDAIRK		3.09436e-07	4.68401e-05	1	1	1	O75175	1	1602.85	n/a	High	n/a		9.804e-05			2.239e-08			3.55
High	MLETILR		0.0711579	0.00372031	1	1	2	O75175	0	875.502	High	High	n/a	0.002379	0.002561		0.0439	0.0722		2.09	2.28
High	TWVASNEIK		0.00643127	0.000462988	1	1	1	O75175	0	1047.55	n/a	High	n/a		0.0003564			0.005264			2.76
High	VSEGVEQFEDIWQK		4.75499e-09	4.68401e-05	1	1	2	O75175	0	1693.81	n/a	High	n/a		9.804e-05			1.299e-10			4.29
High	YLEDRDLQ		0.0799706	0.00391913	1	1	1	O75175	1	1051.51	n/a	High	Low		0.002156	0.06288		0.05649	0.8619		2.45	1.69
High	YMMWFQR		0.182415	0.00652786	1	1	1	O75175	0	1061.47	n/a	High	n/a		0.003536			0.1118			1.54
Q9UNE7	E3 ubiquitin-protein ligase CHIP OS=Homo sapiens OX=9606 GN=STUB1 PE=1 SV=2	10.94	14.71	69.22	11	16	36	3	4	17	3	4	12	303	34.8	5.87
Confidence	Sequence	Modifications	Qvality PEP	Qvality q-value	# Protein Groups	# Proteins	# PSMs	Master Protein Accessions	# Missed Cleavages	Theo. MH+ [Da]	Confidence (by Search Engine): A2 Sequest HT	Confidence (by Search Engine): B2 Sequest HT	Confidence (by Search Engine): C2 Sequest HT	Percolator q-Value (by Search Engine): A2 Sequest HT	Percolator q-Value (by Search Engine): B2 Sequest HT	Percolator q-Value (by Search Engine): C2 Sequest HT	Percolator PEP (by Search Engine): A2 Sequest HT	Percolator PEP (by Search Engine): B2 Sequest HT	Percolator PEP (by Search Engine): C2 Sequest HT	XCorr (by Search Engine): A2 Sequest HT	XCorr (by Search Engine): B2 Sequest HT	XCorr (by Search Engine): C2 Sequest HT
High	ALELDGQSVK		5.34979e-05	4.68401e-05	1	2	1	Q9UNE7	0	1059.57	n/a	n/a	High			0.0001132			8.899e-05			2.69
High	DIEEHLQR		0.00111159	0.000184682	1	2	1	Q9UNE7	0	1039.52	n/a	n/a	High			0.0001132			0.002397			2.8
High	HDKYMADMDELFSQVDEK		2.1076e-09	4.68401e-05	1	2	2	Q9UNE7	1	2200.95	n/a	n/a	High			0.0001132			2.24e-09			6.46
High	HDKYMADMDELFSQVDEK	1xDeamidated [Q14]	2.36538e-06	4.68401e-05	1	2	1	Q9UNE7	1	2201.94	n/a	n/a	High			0.0001132			3.413e-06			4.16
High	LGAGGGSPEKSPSAQELK		4.25854e-08	4.68401e-05	1	1	1	Q9UNE7	1	1712.88	n/a	n/a	High			0.0001132			5.168e-08			5.12
High	IHQESELHSYLSR		1.33335e-07	4.68401e-05	1	2	1	Q9UNE7	0	1598.79	n/a	n/a	High			0.0001132			1.693e-07			4.17
High	LNFGDDIPSALR		4.5036e-06	4.68401e-05	1	2	3	Q9UNE7	0	1317.68	High	High	High	8.459e-05	9.804e-05	0.0001132	1.465e-06	6.094e-07	3.73e-05	3.69	3.41	3.48
High	ISFELMR		0.00894376	0.000628074	1	2	1	Q9UNE7	0	895.471	n/a	n/a	High			0.0005035			0.0187			2.24
High	RALELDGQSVK		0.00367373	0.000462988	1	2	1	Q9UNE7	1	1215.67	n/a	n/a	High			0.0004088			0.008367			2.51
High	RIHQESELHSYLSR		1.24255e-08	4.68401e-05	1	2	2	Q9UNE7	1	1754.89	n/a	High	High		9.804e-05	0.0001132		9.075e-09	1.421e-08		5.27	7.37
High	SPLTQEQLIPNLAMK		5.60161e-09	4.68401e-05	1	2	4	Q9UNE7	0	1682.91	High	High	High	8.459e-05	9.804e-05	0.0001132	2.008e-09	8.563e-09	6.22e-09	5.03	4	5.72
High	SPLTQEQLIPNLAMK	1xOxidation [M14]	2.89999e-08	4.68401e-05	1	2	2	Q9UNE7	0	1698.91	n/a	n/a	High			0.0001132			3.447e-08			4.78
High	WNSIEER		0.0245056	0.00177299	1	2	3	Q9UNE7	0	933.442	High	High	High	0.001361	0.000979	0.001626	0.02009	0.01973	0.07052	2.22	2.02	2.48
High	YMADMDELFSQVDEK		0.000164968	4.68401e-05	1	2	1	Q9UNE7	0	1820.77	Low	Low	High	0.1825	0.2515	0.0001132	1	1	0.000294	0.61	0.6	2.68
Q6P4A7	Sideroflexin-4 OS=Homo sapiens OX=9606 GN=SFXN4 PE=1 SV=1	10.92	2.1	8.2	9	4	8	3	1	2	2	1	2	337	38	9.19
Confidence	Sequence	Modifications	Qvality PEP	Qvality q-value	# Protein Groups	# Proteins	# PSMs	Master Protein Accessions	# Missed Cleavages	Theo. MH+ [Da]	Confidence (by Search Engine): A2 Sequest HT	Confidence (by Search Engine): B2 Sequest HT	Confidence (by Search Engine): C2 Sequest HT	Percolator q-Value (by Search Engine): A2 Sequest HT	Percolator q-Value (by Search Engine): B2 Sequest HT	Percolator q-Value (by Search Engine): C2 Sequest HT	Percolator PEP (by Search Engine): A2 Sequest HT	Percolator PEP (by Search Engine): B2 Sequest HT	Percolator PEP (by Search Engine): C2 Sequest HT	XCorr (by Search Engine): A2 Sequest HT	XCorr (by Search Engine): B2 Sequest HT	XCorr (by Search Engine): C2 Sequest HT
High	DAVPAFIEPNVR		0.0334703	0.00202166	1	1	1	Q6P4A7	0	1327.7	n/a	n/a	High			0.001354			0.05304			2.5
High	IQSPTEETEIFYHR		5.26297e-07	4.68401e-05	1	1	2	Q6P4A7	0	1749.84	High	n/a	High	8.459e-05		0.0001132	1.68e-06		7.105e-07	4.13		5.7
High	IQSPTEETEIFYHR	1xDeamidated [Q2]	1.91922e-06	4.68401e-05	1	1	1	Q6P4A7	0	1750.83	High	n/a	n/a	8.459e-05			3.359e-07			3.87
High	SLATVHPDSSNLIPK		0.000238278	4.68401e-05	1	1	2	Q6P4A7	0	1578.85	High	High	n/a	8.459e-05	0.0002892		0.0001003	0.004046		2.93	2.1
Q66K14	TBC1 domain family member 9B OS=Homo sapiens OX=9606 GN=TBC1D9B PE=1 SV=3	10.91	6.47	0	4	4	2	4	3	1	4	3	1	1250	140.4	5.25
Confidence	Sequence	Modifications	Qvality PEP	Qvality q-value	# Protein Groups	# Proteins	# PSMs	Master Protein Accessions	# Missed Cleavages	Theo. MH+ [Da]	Confidence (by Search Engine): A2 Sequest HT	Confidence (by Search Engine): B2 Sequest HT	Confidence (by Search Engine): C2 Sequest HT	Percolator q-Value (by Search Engine): A2 Sequest HT	Percolator q-Value (by Search Engine): B2 Sequest HT	Percolator q-Value (by Search Engine): C2 Sequest HT	Percolator PEP (by Search Engine): A2 Sequest HT	Percolator PEP (by Search Engine): B2 Sequest HT	Percolator PEP (by Search Engine): C2 Sequest HT	XCorr (by Search Engine): A2 Sequest HT	XCorr (by Search Engine): B2 Sequest HT	XCorr (by Search Engine): C2 Sequest HT
High	ADSSSVLPSPLSISTK		6.53778e-06	4.68401e-05	1	2	2	Q66K14	0	1588.84	High	High	n/a	8.459e-05	9.804e-05		1.426e-06	8.547e-06		3.11	2.65
High	ALLSSSDDPPAEVDIFELLK		0.0158946	0.00124229	1	2	1	Q66K14	0	2159.11	n/a	n/a	High			0.0008917			0.02985			1.52
High	ANPFFVLQR		0.0125792	0.000910199	1	2	1	Q66K14	0	1091.6	High	n/a	n/a	0.0007785			0.008734			1.97
High	QLLDSEGFLEDK		1.71615e-05	4.68401e-05	1	2	2	Q66K14	0	1393.68	High	High	n/a	8.459e-05	0.0002252		4.422e-06	0.001142		3.18	2.21
High	RDPSLPYLEQYR		0.0757267	0.00382113	1	2	1	Q66K14	1	1536.78	High	n/a	n/a	0.002379			0.04688			2.64
High	VVGALVDQGIFEELTR		0.00553619	0.000462988	1	2	1	Q66K14	0	1745.94	n/a	High	n/a		0.0002892			0.004464			1.61
P68036	Ubiquitin-conjugating enzyme E2 L3 OS=Homo sapiens OX=9606 GN=UBE2L3 PE=1 SV=1	10.87	25.82		17	42		3	7		2	6		154	17.9	8.51
Confidence	Sequence	Modifications	Qvality PEP	Qvality q-value	# Protein Groups	# Proteins	# PSMs	Master Protein Accessions	# Missed Cleavages	Theo. MH+ [Da]	Confidence (by Search Engine): A2 Sequest HT	Confidence (by Search Engine): B2 Sequest HT	Confidence (by Search Engine): C2 Sequest HT	Percolator q-Value (by Search Engine): A2 Sequest HT	Percolator q-Value (by Search Engine): B2 Sequest HT	Percolator q-Value (by Search Engine): C2 Sequest HT	Percolator PEP (by Search Engine): A2 Sequest HT	Percolator PEP (by Search Engine): B2 Sequest HT	Percolator PEP (by Search Engine): C2 Sequest HT	XCorr (by Search Engine): A2 Sequest HT	XCorr (by Search Engine): B2 Sequest HT	XCorr (by Search Engine): C2 Sequest HT
High	ADLAEEYSK		0.00296964	0.000361093	1	3	1	P68036	0	1025.48	n/a	High	n/a		0.0002252			0.002196			3.25
High	ADLAEEYSKDR		8.42102e-05	4.68401e-05	1	3	4	P68036	1	1296.61	High	High	n/a	8.459e-05	9.804e-05		2.894e-05	5.937e-05		3.34	4.68
High	ELEEIRK		0.0934818	0.00437364	1	2	2	P68036	1	916.51	n/a	High	n/a		0.002327			0.06464			2.51
High	IEINFPAEYPFKPPK		1.07591e-09	4.68401e-05	1	3	2	P68036	0	1789.95	High	High	n/a	8.459e-05	9.804e-05		1.524e-09	2.089e-11		4.83	4.66
High	IYHPNIDEK		0.000410378	0.00011839	1	4	1	P68036	0	1128.57	n/a	High	n/a		0.0001648			0.0001701			3.05
High	TDQVIQSLIALVNDPQPEHPLR		3.75048e-09	4.68401e-05	1	4	1	P68036	0	2483.33	n/a	High	n/a		9.804e-05			9.691e-11			4
O43592	Exportin-T OS=Homo sapiens OX=9606 GN=XPOT PE=1 SV=2	10.86	5.24	2.42	4	2	2	4	2	1	4	2	1	962	109.9	5.39
Confidence	Sequence	Modifications	Qvality PEP	Qvality q-value	# Protein Groups	# Proteins	# PSMs	Master Protein Accessions	# Missed Cleavages	Theo. MH+ [Da]	Confidence (by Search Engine): A2 Sequest HT	Confidence (by Search Engine): B2 Sequest HT	Confidence (by Search Engine): C2 Sequest HT	Percolator q-Value (by Search Engine): A2 Sequest HT	Percolator q-Value (by Search Engine): B2 Sequest HT	Percolator q-Value (by Search Engine): C2 Sequest HT	Percolator PEP (by Search Engine): A2 Sequest HT	Percolator PEP (by Search Engine): B2 Sequest HT	Percolator PEP (by Search Engine): C2 Sequest HT	XCorr (by Search Engine): A2 Sequest HT	XCorr (by Search Engine): B2 Sequest HT	XCorr (by Search Engine): C2 Sequest HT
High	ASALQDMMR		0.00207305	0.000240184	1	1	1	O43592	0	1022.48	High	n/a	n/a	0.0001503			0.001409			3.11
High	DLQEFIPLINQITAK		0.000186226	4.68401e-05	1	1	1	O43592	0	1742.97	n/a	n/a	High			0.0001132			0.0003334			2.42
High	LAQVSPELLLASVR		2.86625e-06	4.68401e-05	1	1	2	O43592	0	1495.88	High	High	n/a	8.459e-05	9.804e-05		5.404e-07	8.925e-07		3.19	2.77
High	TAYLFSR		0.0294698	0.00186644	1	1	2	O43592	0	857.452	High	High	n/a	0.001361	0.00122		0.01913	0.02522		2.43	2.47
High	YSELTTVQQQLIR		6.62028e-05	4.68401e-05	1	1	1	O43592	0	1578.85	High	n/a	n/a	8.459e-05			2.177e-05			2.13
P62714	Serine/threonine-protein phosphatase 2A catalytic subunit beta isoform OS=Homo sapiens OX=9606 GN=PPP2CB PE=1 SV=1	10.82	17.01	9.98	11	16	13	3	5	3	3	4	2	309	35.6	5.43
Confidence	Sequence	Modifications	Qvality PEP	Qvality q-value	# Protein Groups	# Proteins	# PSMs	Master Protein Accessions	# Missed Cleavages	Theo. MH+ [Da]	Confidence (by Search Engine): A2 Sequest HT	Confidence (by Search Engine): B2 Sequest HT	Confidence (by Search Engine): C2 Sequest HT	Percolator q-Value (by Search Engine): A2 Sequest HT	Percolator q-Value (by Search Engine): B2 Sequest HT	Percolator q-Value (by Search Engine): C2 Sequest HT	Percolator PEP (by Search Engine): A2 Sequest HT	Percolator PEP (by Search Engine): B2 Sequest HT	Percolator PEP (by Search Engine): C2 Sequest HT	XCorr (by Search Engine): A2 Sequest HT	XCorr (by Search Engine): B2 Sequest HT	XCorr (by Search Engine): C2 Sequest HT
High	GAGYTFGQDISETFNHANGLTLVSR	1xDeamidated [N18]	1.30702e-06	4.68401e-05	1	2	1	P62714	0	2656.26	n/a	n/a	High			0.0001132			1.839e-06			4.93
High	GAGYTFGQDISETFNHANGLTLVSR	2xDeamidated [N15; N18]	0.00116588	0.000240184	1	2	1	P62714	0	2657.25	n/a	n/a	High			0.0002148			0.002535			1.92
High	GGWGISPR		0.0751395	0.00382113	1	2	2	P62714	0	829.432	High	High	n/a	0.002379	0.004348		0.04628	0.1324		2.15	2.14
High	NVVTIFSAPNYCYR	1xCarbamidomethyl [C12]	0.00164401	0.000240184	1	3	1	P62714	0	1703.82	n/a	High	n/a		0.0002252			0.001059			1.62
High	SPDTNYLFMGDYVDR		2.0605e-09	4.68401e-05	1	3	3	P62714	0	1792.78	High	High	High	8.459e-05	9.804e-05	0.0001132	1.092e-10	5.792e-11	8.773e-09	4.75	4.29	5.05
High	SPDTNYLFMGDYVDR	1xOxidation [M9]	1.14128e-06	4.68401e-05	1	3	1	P62714	0	1808.78	n/a	High	n/a		9.804e-05			1.124e-07			4.97
High	YSFLQFDPAPR		4.32902e-06	4.68401e-05	1	3	2	P62714	0	1340.66	High	High	n/a	8.459e-05	9.804e-05		8.779e-07	1.356e-06		3.92	3.98
Q8NB46	Serine/threonine-protein phosphatase 6 regulatory ankyrin repeat subunit C OS=Homo sapiens OX=9606 GN=ANKRD52 PE=1 SV=3	10.81	13.95		4	4		3	3		3	3		1076	115	6.48
Confidence	Sequence	Modifications	Qvality PEP	Qvality q-value	# Protein Groups	# Proteins	# PSMs	Master Protein Accessions	# Missed Cleavages	Theo. MH+ [Da]	Confidence (by Search Engine): A2 Sequest HT	Confidence (by Search Engine): B2 Sequest HT	Confidence (by Search Engine): C2 Sequest HT	Percolator q-Value (by Search Engine): A2 Sequest HT	Percolator q-Value (by Search Engine): B2 Sequest HT	Percolator q-Value (by Search Engine): C2 Sequest HT	Percolator PEP (by Search Engine): A2 Sequest HT	Percolator PEP (by Search Engine): B2 Sequest HT	Percolator PEP (by Search Engine): C2 Sequest HT	XCorr (by Search Engine): A2 Sequest HT	XCorr (by Search Engine): B2 Sequest HT	XCorr (by Search Engine): C2 Sequest HT
High	DKLWQTPLHVAAANR		5.55021e-06	4.68401e-05	1	1	1	Q8NB46	1	1719.93	n/a	High	n/a		9.804e-05			7.857e-07			4.57
High	ENINVLDQERR		0.00938497	0.000628074	1	1	1	Q8NB46	1	1385.71	High	n/a	n/a	0.0005986			0.006662			3.01
High	QGYTAVHYAAAYGNR		9.07077e-06	4.68401e-05	1	1	2	Q8NB46	0	1641.78	High	High	n/a	0.0005986	9.804e-05		0.005239	1.442e-06		2.88	4.14
High	TPLHAAAFADNVSGLR		4.46845e-09	4.68401e-05	1	1	2	Q8NB46	0	1639.86	High	High	n/a	8.459e-05	9.804e-05		2.709e-10	1.79e-09		4.92	5.24
O75600	2-amino-3-ketobutyrate coenzyme A ligase, mitochondrial OS=Homo sapiens OX=9606 GN=GCAT PE=1 SV=1	10.8	12.69	0	8	13	5	3	4	1	3	4	1	419	45.3	8.05
Confidence	Sequence	Modifications	Qvality PEP	Qvality q-value	# Protein Groups	# Proteins	# PSMs	Master Protein Accessions	# Missed Cleavages	Theo. MH+ [Da]	Confidence (by Search Engine): A2 Sequest HT	Confidence (by Search Engine): B2 Sequest HT	Confidence (by Search Engine): C2 Sequest HT	Percolator q-Value (by Search Engine): A2 Sequest HT	Percolator q-Value (by Search Engine): B2 Sequest HT	Percolator q-Value (by Search Engine): C2 Sequest HT	Percolator PEP (by Search Engine): A2 Sequest HT	Percolator PEP (by Search Engine): B2 Sequest HT	Percolator PEP (by Search Engine): C2 Sequest HT	XCorr (by Search Engine): A2 Sequest HT	XCorr (by Search Engine): B2 Sequest HT	XCorr (by Search Engine): C2 Sequest HT
High	ALGGASGGYTTGPGPLVSLLR		3.43628e-10	4.68401e-05	1	2	1	O75600	0	1944.05	n/a	High	n/a		9.804e-05			5.106e-12			4.4
High	GIFVIGFSYPVVPK		0.00380884	0.000462988	1	2	1	O75600	0	1522.87	n/a	High	n/a		0.0002252			0.002953			1.68
High	GILEGELEGIR		0.000471051	0.00011839	1	2	2	O75600	0	1185.65	High	High	n/a	8.459e-05	0.0001648		0.0002327	0.0005236		2.97	3.06
High	GTDELLGVMDQVTIINSTLGK		0.0178207	0.00129259	1	2	1	O75600	0	2204.15	n/a	n/a	High			0.0009863			0.03278			1.24
High	HLDMADLEAK		2.17467e-05	4.68401e-05	1	2	2	O75600	0	1142.55	High	High	n/a	8.459e-05	9.804e-05		7.003e-06	4.265e-06		3.9	3.56
High	VQISAVHSEEDIDR		2.99875e-06	4.68401e-05	1	2	1	O75600	0	1597.78	High	n/a	n/a	8.459e-05			5.672e-07			3.93
Q9BST9	Rhotekin OS=Homo sapiens OX=9606 GN=RTKN PE=1 SV=2	10.79	4.44		7	4		3	3		2	1		563	62.6	7.44
Confidence	Sequence	Modifications	Qvality PEP	Qvality q-value	# Protein Groups	# Proteins	# PSMs	Master Protein Accessions	# Missed Cleavages	Theo. MH+ [Da]	Confidence (by Search Engine): A2 Sequest HT	Confidence (by Search Engine): B2 Sequest HT	Confidence (by Search Engine): C2 Sequest HT	Percolator q-Value (by Search Engine): A2 Sequest HT	Percolator q-Value (by Search Engine): B2 Sequest HT	Percolator q-Value (by Search Engine): C2 Sequest HT	Percolator PEP (by Search Engine): A2 Sequest HT	Percolator PEP (by Search Engine): B2 Sequest HT	Percolator PEP (by Search Engine): C2 Sequest HT	XCorr (by Search Engine): A2 Sequest HT	XCorr (by Search Engine): B2 Sequest HT	XCorr (by Search Engine): C2 Sequest HT
High	ASLDSAGGSGSSPILLPTPVVGGPR		1.31883e-11	4.68401e-05	1	1	5	Q9BST9	0	2292.22	High	High	n/a	8.459e-05	9.804e-05		2.888e-13	1.879e-08		4.17	4.44
High	LSLFSDLPEDTELQR		5.44444e-07	4.68401e-05	1	1	1	Q9BST9	0	1762.89	High	n/a	n/a	8.459e-05			7.674e-08			3.36
Q96RT7	Gamma-tubulin complex component 6 OS=Homo sapiens OX=9606 GN=TUBGCP6 PE=1 SV=3	10.77	15.53		2	4		3	4		3	4		1819	200.4	6.32
Confidence	Sequence	Modifications	Qvality PEP	Qvality q-value	# Protein Groups	# Proteins	# PSMs	Master Protein Accessions	# Missed Cleavages	Theo. MH+ [Da]	Confidence (by Search Engine): A2 Sequest HT	Confidence (by Search Engine): B2 Sequest HT	Confidence (by Search Engine): C2 Sequest HT	Percolator q-Value (by Search Engine): A2 Sequest HT	Percolator q-Value (by Search Engine): B2 Sequest HT	Percolator q-Value (by Search Engine): C2 Sequest HT	Percolator PEP (by Search Engine): A2 Sequest HT	Percolator PEP (by Search Engine): B2 Sequest HT	Percolator PEP (by Search Engine): C2 Sequest HT	XCorr (by Search Engine): A2 Sequest HT	XCorr (by Search Engine): B2 Sequest HT	XCorr (by Search Engine): C2 Sequest HT
High	GLVFQAFTSGLR	1xDeamidated [Q5]	0.082504	0.0040681	1	3	1	Q96RT7	0	1296.69	High	n/a	n/a	0.002379			0.05057			2.28
High	LFGQVSGGGLPTGDYASEIAPTRPR		0.0158946	0.00124229	1	3	1	Q96RT7	0	2546.3	n/a	High	n/a		0.0006679			0.01303			2.58
High	VGENVSDVAPIR		8.55569e-07	4.68401e-05	1	3	2	Q96RT7	0	1255.66	High	High	n/a	8.459e-05	9.804e-05		1.302e-07	2.817e-07		4.63	4.43
High	VGENVSDVAPTQPR		7.45068e-08	4.68401e-05	1	3	2	Q96RT7	0	1468.74	High	High	n/a	8.459e-05	9.804e-05		7.589e-09	3.864e-09		3.86	4.03
High	VGENVSDVAPTRPR		1.10031e-07	4.68401e-05	1	3	1	Q96RT7	0	1496.78	n/a	High	n/a		9.804e-05			6.25e-09			4.5
Q9UKZ1	CCR4-NOT transcription complex subunit 11 OS=Homo sapiens OX=9606 GN=CNOT11 PE=1 SV=1	10.75	21.15		10	17		3	6		3	6		510	55.2	6.4
Confidence	Sequence	Modifications	Qvality PEP	Qvality q-value	# Protein Groups	# Proteins	# PSMs	Master Protein Accessions	# Missed Cleavages	Theo. MH+ [Da]	Confidence (by Search Engine): A2 Sequest HT	Confidence (by Search Engine): B2 Sequest HT	Confidence (by Search Engine): C2 Sequest HT	Percolator q-Value (by Search Engine): A2 Sequest HT	Percolator q-Value (by Search Engine): B2 Sequest HT	Percolator q-Value (by Search Engine): C2 Sequest HT	Percolator PEP (by Search Engine): A2 Sequest HT	Percolator PEP (by Search Engine): B2 Sequest HT	Percolator PEP (by Search Engine): C2 Sequest HT	XCorr (by Search Engine): A2 Sequest HT	XCorr (by Search Engine): B2 Sequest HT	XCorr (by Search Engine): C2 Sequest HT
High	FFLSQLMLAPPR		0.0404678	0.00227967	1	1	1	Q9UKZ1	0	1419.78	n/a	High	n/a		0.001338			0.03117			1.52
High	GGQEPDRPPLSGFLPPITPPEK		2.07822e-10	4.68401e-05	1	1	2	Q9UKZ1	0	2329.22	High	High	n/a	8.459e-05	9.804e-05		3.25e-09	2.753e-12		4.66	5.2
High	LLTAAEQR		0.145903	0.00572376	1	1	1	Q9UKZ1	0	901.51	n/a	High	n/a		0.003317			0.09319			2
High	LVYHIGLTPAK		2.86605e-05	4.68401e-05	1	1	2	Q9UKZ1	0	1211.71	High	High	n/a	0.0001503	9.804e-05		0.0004277	5.978e-06		2.8	3.3
High	SPLSSPQQTQLLGELEKDPK		8.56061e-13	4.68401e-05	1	1	1	Q9UKZ1	1	2195.16	n/a	High	n/a		9.804e-05			3.159e-15			7.2
High	SPLSSPQQTQLLGELEKDPK	1xDeamidated [Q8]	5.88514e-05	4.68401e-05	1	1	1	Q9UKZ1	1	2196.14	High	n/a	n/a	8.459e-05			1.894e-05			3.29
High	TLDTGETPSETK		2.02101e-05	4.68401e-05	1	1	1	Q9UKZ1	0	1278.61	n/a	High	n/a		9.804e-05			3.881e-06			3.44
P11413	Glucose-6-phosphate 1-dehydrogenase OS=Homo sapiens OX=9606 GN=G6PD PE=1 SV=4	10.72	14.79		14	18		5	7		5	7		515	59.2	6.84
Confidence	Sequence	Modifications	Qvality PEP	Qvality q-value	# Protein Groups	# Proteins	# PSMs	Master Protein Accessions	# Missed Cleavages	Theo. MH+ [Da]	Confidence (by Search Engine): A2 Sequest HT	Confidence (by Search Engine): B2 Sequest HT	Confidence (by Search Engine): C2 Sequest HT	Percolator q-Value (by Search Engine): A2 Sequest HT	Percolator q-Value (by Search Engine): B2 Sequest HT	Percolator q-Value (by Search Engine): C2 Sequest HT	Percolator PEP (by Search Engine): A2 Sequest HT	Percolator PEP (by Search Engine): B2 Sequest HT	Percolator PEP (by Search Engine): C2 Sequest HT	XCorr (by Search Engine): A2 Sequest HT	XCorr (by Search Engine): B2 Sequest HT	XCorr (by Search Engine): C2 Sequest HT
High	DGLLPENTFIVGYAR		3.22724e-06	4.68401e-05	1	3	1	P11413	0	1664.86	n/a	High	n/a		9.804e-05			4.03e-07			2.32
High	GYLDDPTVPR		0.000836314	0.000184682	1	3	2	P11413	0	1132.56	High	High	n/a	0.0001503	0.0001648		0.0004745	0.0005102		3.21	3.11
High	KPGMFFNPEESELDLTYGNR		1.73562e-05	4.68401e-05	1	3	1	P11413	0	2344.09	High	n/a	n/a	8.459e-05			4.489e-06			2.82
High	KPGMFFNPEESELDLTYGNR	1xOxidation [M4]	0.0728371	0.00382113	1	3	1	P11413	0	2360.09	n/a	High	n/a		0.001915			0.05225			1.36
High	LFYLALPPTVYEAVTK		0.0211852	0.00139633	1	3	2	P11413	0	1825.01	High	High	n/a	0.006761	0.0008608		0.2335	0.01721		0.68	1.52
High	NSYVAGQYDDAASYQR		3.83621e-09	4.68401e-05	1	3	2	P11413	0	1807.79	High	High	n/a	8.459e-05	9.804e-05		2.27e-10	1.422e-09		4.69	4.54
High	QSEPFFK		0.0595256	0.00320872	1	3	1	P11413	0	882.436	n/a	High	n/a		0.001749			0.04374			2.1
High	VGFQYEGTYK		0.000265666	4.68401e-05	1	3	2	P11413	0	1191.57	High	High	n/a	0.001361	9.804e-05		0.02244	9.731e-05		1.49	2.73
O00189	AP-4 complex subunit mu-1 OS=Homo sapiens OX=9606 GN=AP4M1 PE=1 SV=2	10.71	12.3		8	9		3	3		3	3		453	49.9	7.2
Confidence	Sequence	Modifications	Qvality PEP	Qvality q-value	# Protein Groups	# Proteins	# PSMs	Master Protein Accessions	# Missed Cleavages	Theo. MH+ [Da]	Confidence (by Search Engine): A2 Sequest HT	Confidence (by Search Engine): B2 Sequest HT	Confidence (by Search Engine): C2 Sequest HT	Percolator q-Value (by Search Engine): A2 Sequest HT	Percolator q-Value (by Search Engine): B2 Sequest HT	Percolator q-Value (by Search Engine): C2 Sequest HT	Percolator PEP (by Search Engine): A2 Sequest HT	Percolator PEP (by Search Engine): B2 Sequest HT	Percolator PEP (by Search Engine): C2 Sequest HT	XCorr (by Search Engine): A2 Sequest HT	XCorr (by Search Engine): B2 Sequest HT	XCorr (by Search Engine): C2 Sequest HT
High	DVAELFYR		0.0157817	0.00124229	1	1	1	O00189	0	1012.51	High	n/a	n/a	0.0009697			0.01079			2.22
High	GVVSLSQELSSPEQK		3.46523e-09	4.68401e-05	1	1	2	O00189	0	1587.82	High	High	n/a	8.459e-05	9.804e-05		2.018e-10	2.519e-09		4.46	4.41
High	HLSHSDAYVIR		1.36745e-06	4.68401e-05	1	1	1	O00189	0	1297.66	n/a	High	n/a		9.804e-05			1.404e-07			4.43
High	YQLSDDLPSPLPFR		2.10722e-07	4.68401e-05	1	1	2	O00189	0	1647.84	High	High	n/a	8.459e-05	9.804e-05		2.519e-08	8.241e-08		4.03	3.46
O60684	Importin subunit alpha-7 OS=Homo sapiens OX=9606 GN=KPNA6 PE=1 SV=1	10.67	11.63		10	10		4	4		4	4		536	60	4.98
Confidence	Sequence	Modifications	Qvality PEP	Qvality q-value	# Protein Groups	# Proteins	# PSMs	Master Protein Accessions	# Missed Cleavages	Theo. MH+ [Da]	Confidence (by Search Engine): A2 Sequest HT	Confidence (by Search Engine): B2 Sequest HT	Confidence (by Search Engine): C2 Sequest HT	Percolator q-Value (by Search Engine): A2 Sequest HT	Percolator q-Value (by Search Engine): B2 Sequest HT	Percolator q-Value (by Search Engine): C2 Sequest HT	Percolator PEP (by Search Engine): A2 Sequest HT	Percolator PEP (by Search Engine): B2 Sequest HT	Percolator PEP (by Search Engine): C2 Sequest HT	XCorr (by Search Engine): A2 Sequest HT	XCorr (by Search Engine): B2 Sequest HT	XCorr (by Search Engine): C2 Sequest HT
High	EAAWAITNATSGGTPEQIR		3.37794e-08	4.68401e-05	1	2	2	O60684	0	1972.97	High	High	n/a	8.459e-05	9.804e-05		4.207e-09	1.458e-09		4.47	4.21
High	EEEGIQLR		0.0115622	0.000854738	2	3	4	O60684; P52294	0	973.495	High	High	n/a	0.0007217	0.0005429		0.008105	0.01013		1.41	1.73
High	EPSPPIDEVINTPR		2.09054e-05	4.68401e-05	1	1	2	O60684	0	1563.8	High	High	n/a	8.459e-05	9.804e-05		7.25e-06	4.058e-06		3.33	3.15
High	IVQVALNGLENILR	1xDeamidated [N7]	9.99534e-08	4.68401e-05	2	3	2	O60684; P52294	0	1552.91	High	High	n/a	8.459e-05	9.804e-05		2.594e-06	5.571e-09		2.87	2.53
O15372	Eukaryotic translation initiation factor 3 subunit H OS=Homo sapiens OX=9606 GN=EIF3H PE=1 SV=1	10.65	6.25		13	9		3	4		3	3		352	39.9	6.54
Confidence	Sequence	Modifications	Qvality PEP	Qvality q-value	# Protein Groups	# Proteins	# PSMs	Master Protein Accessions	# Missed Cleavages	Theo. MH+ [Da]	Confidence (by Search Engine): A2 Sequest HT	Confidence (by Search Engine): B2 Sequest HT	Confidence (by Search Engine): C2 Sequest HT	Percolator q-Value (by Search Engine): A2 Sequest HT	Percolator q-Value (by Search Engine): B2 Sequest HT	Percolator q-Value (by Search Engine): C2 Sequest HT	Percolator PEP (by Search Engine): A2 Sequest HT	Percolator PEP (by Search Engine): B2 Sequest HT	Percolator PEP (by Search Engine): C2 Sequest HT	XCorr (by Search Engine): A2 Sequest HT	XCorr (by Search Engine): B2 Sequest HT	XCorr (by Search Engine): C2 Sequest HT
High	GEPPLPEEDLSK		0.00126266	0.000240184	1	1	3	O15372	0	1310.65	High	High	n/a	0.0001503	0.0001648		0.0007825	0.0008697		2.36	1.67
High	LFMAQALQEYNN		3.43173e-05	4.68401e-05	1	1	2	O15372	0	1441.68	High	High	n/a	8.459e-05	0.0001648		1.001e-05	0.0002911		3.36	2.36
High	SAVADKHELLSLASSNHLGK		2.17988e-07	4.68401e-05	1	1	1	O15372	1	2077.1	High	n/a	n/a	8.459e-05			2.62e-08			4.94
High	TAQGSLSLK		0.00710428	0.000581648	1	1	1	O15372	0	904.51	n/a	High	n/a		0.0004131			0.005827			2.22
Q9UH62	Armadillo repeat-containing X-linked protein 3 OS=Homo sapiens OX=9606 GN=ARMCX3 PE=1 SV=1	10.63	3.88		13	5		4	2		4	2		379	42.5	8.37
Confidence	Sequence	Modifications	Qvality PEP	Qvality q-value	# Protein Groups	# Proteins	# PSMs	Master Protein Accessions	# Missed Cleavages	Theo. MH+ [Da]	Confidence (by Search Engine): A2 Sequest HT	Confidence (by Search Engine): B2 Sequest HT	Confidence (by Search Engine): C2 Sequest HT	Percolator q-Value (by Search Engine): A2 Sequest HT	Percolator q-Value (by Search Engine): B2 Sequest HT	Percolator q-Value (by Search Engine): C2 Sequest HT	Percolator PEP (by Search Engine): A2 Sequest HT	Percolator PEP (by Search Engine): B2 Sequest HT	Percolator PEP (by Search Engine): C2 Sequest HT	XCorr (by Search Engine): A2 Sequest HT	XCorr (by Search Engine): B2 Sequest HT	XCorr (by Search Engine): C2 Sequest HT
High	ASPNSDDTVLSPQELQK		3.68744e-09	4.68401e-05	1	1	1	Q9UH62	0	1828.89	High	n/a	n/a	8.459e-05			2.163e-10			3.5
High	DLGGLPIVAK		0.00296964	0.000361093	1	1	2	Q9UH62	0	982.593	High	High	n/a	0.0002171	0.0002252		0.002213	0.002201		1.93	1.86
High	LLLNLAENPAMTR		0.000189323	4.68401e-05	1	1	1	Q9UH62	0	1455.8	High	n/a	n/a	8.459e-05			7.604e-05			2.85
High	SIVWYPPWAR		0.000948808	0.000184682	1	1	2	Q9UH62	0	1274.67	High	High	n/a	0.0001503	0.0002252		0.0005518	0.002315		2.36	2.02
Q15437	Protein transport protein Sec23B OS=Homo sapiens OX=9606 GN=SEC23B PE=1 SV=2	10.63	10.56		7	5		4	3		4	3		767	86.4	6.89
Confidence	Sequence	Modifications	Qvality PEP	Qvality q-value	# Protein Groups	# Proteins	# PSMs	Master Protein Accessions	# Missed Cleavages	Theo. MH+ [Da]	Confidence (by Search Engine): A2 Sequest HT	Confidence (by Search Engine): B2 Sequest HT	Confidence (by Search Engine): C2 Sequest HT	Percolator q-Value (by Search Engine): A2 Sequest HT	Percolator q-Value (by Search Engine): B2 Sequest HT	Percolator q-Value (by Search Engine): C2 Sequest HT	Percolator PEP (by Search Engine): A2 Sequest HT	Percolator PEP (by Search Engine): B2 Sequest HT	Percolator PEP (by Search Engine): C2 Sequest HT	XCorr (by Search Engine): A2 Sequest HT	XCorr (by Search Engine): B2 Sequest HT	XCorr (by Search Engine): C2 Sequest HT
High	AESEEGPDVLR		0.000307433	4.68401e-05	1	1	2	Q15437	0	1201.57	High	High	n/a	8.459e-05	9.804e-05		0.0002287	0.0001173		3.26	3.3
High	FSWNVWPSSR		0.000458745	0.00011839	2	2	2	Q15437; Q15436	0	1265.61	High	High	n/a	8.459e-05	0.0001648		0.0003039	0.0001972		3.31	2.88
High	IDMNLTDLLGELQR	1xOxidation [M3]	0.00785776	0.000628074	2	3	1	Q15437; Q15436	0	1646.84	High	n/a	n/a	0.0005986			0.005659			1.05
High	SPFLQVFNNSPDESSYYR		4.34473e-11	4.68401e-05	1	1	2	Q15437	0	2149.98	High	High	n/a	8.459e-05	9.804e-05		1.169e-12	9.646e-11		4.06	4.38
Q9BU76	Multiple myeloma tumor-associated protein 2 OS=Homo sapiens OX=9606 GN=MMTAG2 PE=1 SV=1	10.63	3.3		14	5		3	1		3	1		263	29.4	10.02
Confidence	Sequence	Modifications	Qvality PEP	Qvality q-value	# Protein Groups	# Proteins	# PSMs	Master Protein Accessions	# Missed Cleavages	Theo. MH+ [Da]	Confidence (by Search Engine): A2 Sequest HT	Confidence (by Search Engine): B2 Sequest HT	Confidence (by Search Engine): C2 Sequest HT	Percolator q-Value (by Search Engine): A2 Sequest HT	Percolator q-Value (by Search Engine): B2 Sequest HT	Percolator q-Value (by Search Engine): C2 Sequest HT	Percolator PEP (by Search Engine): A2 Sequest HT	Percolator PEP (by Search Engine): B2 Sequest HT	Percolator PEP (by Search Engine): C2 Sequest HT	XCorr (by Search Engine): A2 Sequest HT	XCorr (by Search Engine): B2 Sequest HT	XCorr (by Search Engine): C2 Sequest HT
High	EALLAALGYK		0.000692195	0.00011839	1	4	1	Q9BU76	0	1048.6	High	n/a	n/a	8.459e-05			0.0003745			2.87
High	ENYLGNSLMAPVGR		2.88249e-06	4.68401e-05	1	4	1	Q9BU76	0	1520.75	High	n/a	n/a	8.459e-05			5.42e-07			3.98
High	GGQDQFNWEDVK		0.000425924	0.00011839	1	4	2	Q9BU76	0	1422.63	High	High	n/a	8.459e-05	0.0001648		0.0002043	0.0002772		3.77	3.3
P08240	Signal recognition particle receptor subunit alpha OS=Homo sapiens OX=9606 GN=SRPRA PE=1 SV=2	10.61	13.62		6	9		3	5		3	5		638	69.8	8.95
Confidence	Sequence	Modifications	Qvality PEP	Qvality q-value	# Protein Groups	# Proteins	# PSMs	Master Protein Accessions	# Missed Cleavages	Theo. MH+ [Da]	Confidence (by Search Engine): A2 Sequest HT	Confidence (by Search Engine): B2 Sequest HT	Confidence (by Search Engine): C2 Sequest HT	Percolator q-Value (by Search Engine): A2 Sequest HT	Percolator q-Value (by Search Engine): B2 Sequest HT	Percolator q-Value (by Search Engine): C2 Sequest HT	Percolator PEP (by Search Engine): A2 Sequest HT	Percolator PEP (by Search Engine): B2 Sequest HT	Percolator PEP (by Search Engine): C2 Sequest HT	XCorr (by Search Engine): A2 Sequest HT	XCorr (by Search Engine): B2 Sequest HT	XCorr (by Search Engine): C2 Sequest HT
High	AGAVEQLR		0.105113	0.00451675	1	2	1	P08240	0	843.468	n/a	High	n/a		0.00244			0.071			2.25
High	ALADHSMAQTPR		1.42468e-05	4.68401e-05	1	2	2	P08240	0	1297.63	High	High	n/a	8.459e-05	0.000979		3.558e-06	0.01979		3.79	2.9
High	NQGFDVVLVDTAGR		1.18064e-06	4.68401e-05	1	2	2	P08240	0	1490.76	High	High	n/a	8.459e-05	9.804e-05		3.158e-06	1.168e-07		3.88	3.98
High	TMVQLFEK		0.00724823	0.000581648	1	2	1	P08240	0	995.523	n/a	High	n/a		0.0004131			0.005948			1.87
High	VMGTFSTVTSTVK	1xOxidation [M2]	5.85222e-05	4.68401e-05	1	2	2	P08240	0	1373.7	High	High	n/a	8.459e-05	0.0001648		1.88e-05	0.0002255		2.94	2.62
O00311	Cell division cycle 7-related protein kinase OS=Homo sapiens OX=9606 GN=CDC7 PE=1 SV=1	10.6	5.76	1.62	9	7	2	5	4	1	4	3	1	574	63.8	8.73
Confidence	Sequence	Modifications	Qvality PEP	Qvality q-value	# Protein Groups	# Proteins	# PSMs	Master Protein Accessions	# Missed Cleavages	Theo. MH+ [Da]	Confidence (by Search Engine): A2 Sequest HT	Confidence (by Search Engine): B2 Sequest HT	Confidence (by Search Engine): C2 Sequest HT	Percolator q-Value (by Search Engine): A2 Sequest HT	Percolator q-Value (by Search Engine): B2 Sequest HT	Percolator q-Value (by Search Engine): C2 Sequest HT	Percolator PEP (by Search Engine): A2 Sequest HT	Percolator PEP (by Search Engine): B2 Sequest HT	Percolator PEP (by Search Engine): C2 Sequest HT	XCorr (by Search Engine): A2 Sequest HT	XCorr (by Search Engine): B2 Sequest HT	XCorr (by Search Engine): C2 Sequest HT
High	ASDDLTALAQIMTIR		4.4448e-05	4.68401e-05	1	1	4	O00311	0	1618.85	High	High	n/a	8.459e-05	9.804e-05		4.137e-05	1.029e-05		2	2.06
High	FVQSEAQQER		0.000305781	4.68401e-05	1	1	3	O00311	0	1221.59	High	High	High	8.459e-05	0.0001648	0.0002148	0.0001364	0.0007995	0.003026	1.94	1.46	1.62
High	ITAEEALLHPFFK		2.1676e-07	4.68401e-05	1	1	2	O00311	0	1515.82	High	High	n/a	8.459e-05	9.804e-05		2.59e-08	2.576e-08		3.99	3.7
High	LYEAVPQLSNVFK		2.19932e-05	4.68401e-05	1	1	1	O00311	0	1507.82	High	Low	Low	8.459e-05	0.1283	0.148	5.928e-06	1	1	2.67	1.48	1.51
P51532	Transcription activator BRG1 OS=Homo sapiens OX=9606 GN=SMARCA4 PE=1 SV=2	10.55	2.86		3	2		4	2		4	2		1647	184.5	7.88
Confidence	Sequence	Modifications	Qvality PEP	Qvality q-value	# Protein Groups	# Proteins	# PSMs	Master Protein Accessions	# Missed Cleavages	Theo. MH+ [Da]	Confidence (by Search Engine): A2 Sequest HT	Confidence (by Search Engine): B2 Sequest HT	Confidence (by Search Engine): C2 Sequest HT	Percolator q-Value (by Search Engine): A2 Sequest HT	Percolator q-Value (by Search Engine): B2 Sequest HT	Percolator q-Value (by Search Engine): C2 Sequest HT	Percolator PEP (by Search Engine): A2 Sequest HT	Percolator PEP (by Search Engine): B2 Sequest HT	Percolator PEP (by Search Engine): C2 Sequest HT	XCorr (by Search Engine): A2 Sequest HT	XCorr (by Search Engine): B2 Sequest HT	XCorr (by Search Engine): C2 Sequest HT
High	EVDYSDSLTEK		0.00858375	0.000628074	1	5	1	P51532	0	1285.58	High	n/a	n/a	0.0005986			0.006132			2.28
High	GLDPVEILQER		0.00129678	0.000240184	1	5	2	P51532	0	1268.68	High	High	n/a	0.0001503	0.0008608		0.0008105	0.01656		1.84	1.15
High	IQELENLPGSLAGDLR		2.99122e-07	4.68401e-05	1	5	2	P51532	0	1724.92	High	High	n/a	8.459e-05	9.804e-05		3.781e-08	5.327e-07		3.74	2.86
High	QDVDDEYGVSQALAR		7.27817e-06	4.68401e-05	1	5	1	P51532	0	1665.77	High	n/a	n/a	8.459e-05			1.609e-06			2.69
Q8TD19	Serine/threonine-protein kinase Nek9 OS=Homo sapiens OX=9606 GN=NEK9 PE=1 SV=2	10.55	13.01	4.18	4	5	2	3	3	1	3	3	1	979	107.1	5.74
Confidence	Sequence	Modifications	Qvality PEP	Qvality q-value	# Protein Groups	# Proteins	# PSMs	Master Protein Accessions	# Missed Cleavages	Theo. MH+ [Da]	Confidence (by Search Engine): A2 Sequest HT	Confidence (by Search Engine): B2 Sequest HT	Confidence (by Search Engine): C2 Sequest HT	Percolator q-Value (by Search Engine): A2 Sequest HT	Percolator q-Value (by Search Engine): B2 Sequest HT	Percolator q-Value (by Search Engine): C2 Sequest HT	Percolator PEP (by Search Engine): A2 Sequest HT	Percolator PEP (by Search Engine): B2 Sequest HT	Percolator PEP (by Search Engine): C2 Sequest HT	XCorr (by Search Engine): A2 Sequest HT	XCorr (by Search Engine): B2 Sequest HT	XCorr (by Search Engine): C2 Sequest HT
High	AGGGAAEQEELHYIPIR		4.33134e-08	4.68401e-05	1	1	2	Q8TD19	0	1810.91	n/a	High	High		9.804e-05	0.0001132		1.985e-09	2.119e-05		5.43	4.18
High	LGINLLGGPLGGK		1.4146e-06	4.68401e-05	1	1	2	Q8TD19	0	1208.74	High	High	n/a	8.459e-05	9.804e-05		7.029e-07	1.46e-07		3.9	3.69
High	LQQENLQIFTQLQK		2.58973e-05	4.68401e-05	1	1	1	Q8TD19	0	1730.94	High	n/a	n/a	8.459e-05			7.2e-06			2.58
High	SSTVTEAPIAVVTSR		3.39708e-08	4.68401e-05	1	1	2	Q8TD19	0	1517.82	High	High	n/a	8.459e-05	9.804e-05		1.211e-08	1.475e-09		4.06	3.88
Q9UPP1	Histone lysine demethylase PHF8 OS=Homo sapiens OX=9606 GN=PHF8 PE=1 SV=3	10.54	14.48	3.02	4	8	1	3	6	1	3	4	1	1060	117.8	8.72
Confidence	Sequence	Modifications	Qvality PEP	Qvality q-value	# Protein Groups	# Proteins	# PSMs	Master Protein Accessions	# Missed Cleavages	Theo. MH+ [Da]	Confidence (by Search Engine): A2 Sequest HT	Confidence (by Search Engine): B2 Sequest HT	Confidence (by Search Engine): C2 Sequest HT	Percolator q-Value (by Search Engine): A2 Sequest HT	Percolator q-Value (by Search Engine): B2 Sequest HT	Percolator q-Value (by Search Engine): C2 Sequest HT	Percolator PEP (by Search Engine): A2 Sequest HT	Percolator PEP (by Search Engine): B2 Sequest HT	Percolator PEP (by Search Engine): C2 Sequest HT	XCorr (by Search Engine): A2 Sequest HT	XCorr (by Search Engine): B2 Sequest HT	XCorr (by Search Engine): C2 Sequest HT
High	DGLGMTLPSPSFTVR		1.39289e-05	4.68401e-05	1	5	2	Q9UPP1	0	1577.8	High	High	n/a	8.459e-05	9.804e-05		3.468e-06	0.0001109		2.88	2.37
High	EALPDHEDEIPETVR		0.000132948	4.68401e-05	1	5	1	Q9UPP1	0	1749.83	High	n/a	n/a	8.459e-05			4.972e-05			3.38
High	EVEQPRPQDSNLSLTVPAPTVAATPQLVTSSSPLPPPEPK		5.66409e-07	4.68401e-05	1	4	1	Q9UPP1	0	4175.19	n/a	High	n/a		9.804e-05			4.725e-08			3.19
High	EVEQPRPQDSNLSLTVPAPTVAATPQLVTSSSPLPPPEPK	1xDeamidated [Q26]	2.77082e-05	4.68401e-05	1	4	1	Q9UPP1	0	4176.17	n/a	High	n/a		9.804e-05			5.724e-06			3.16
High	EVEQPRPQDSNLSLTVPAPTVAATPQLVTSSSPLPPPEPK	2xDeamidated [Q8; Q26]	0.0005727	0.00011839	1	4	1	Q9UPP1	0	4177.16	n/a	High	n/a		0.0001648			0.0002645			2.23
High	LGNGSGAGGILDLLK	1xDeamidated [N3]	2.8115e-09	4.68401e-05	1	4	3	Q9UPP1	0	1385.76	High	High	High	8.459e-05	9.804e-05	0.0001132	2.813e-10	6.821e-11	8.224e-08	4.28	3.61	3.02
High	STTPMAPGVFLTQR		7.91884e-05	4.68401e-05	1	4	1	Q9UPP1	0	1505.78	n/a	High	n/a		9.804e-05			2.108e-05			2.15
P11274	Breakpoint cluster region protein OS=Homo sapiens OX=9606 GN=BCR PE=1 SV=2	10.54	33.87		4	9		4	13		4	10		1271	142.7	7.03
Confidence	Sequence	Modifications	Qvality PEP	Qvality q-value	# Protein Groups	# Proteins	# PSMs	Master Protein Accessions	# Missed Cleavages	Theo. MH+ [Da]	Confidence (by Search Engine): A2 Sequest HT	Confidence (by Search Engine): B2 Sequest HT	Confidence (by Search Engine): C2 Sequest HT	Percolator q-Value (by Search Engine): A2 Sequest HT	Percolator q-Value (by Search Engine): B2 Sequest HT	Percolator q-Value (by Search Engine): C2 Sequest HT	Percolator PEP (by Search Engine): A2 Sequest HT	Percolator PEP (by Search Engine): B2 Sequest HT	Percolator PEP (by Search Engine): C2 Sequest HT	XCorr (by Search Engine): A2 Sequest HT	XCorr (by Search Engine): B2 Sequest HT	XCorr (by Search Engine): C2 Sequest HT
High	AAATTSQPVLTSQQIETIFFK		5.84358e-08	4.68401e-05	1	2	3	P11274	0	2281.21	High	High	n/a	0.0001503	9.804e-05		0.001108	2.88e-09		2.19	5.31
High	AAATTSQPVLTSQQIETIFFK	1xDeamidated [Q7]	0.00643127	0.000462988	1	2	1	P11274	0	2282.19	n/a	High	n/a		0.0003564			0.005262			1.18
High	ASELDLEK		0.0195665	0.00134631	1	2	1	P11274	0	904.462	n/a	High	n/a		0.000732			0.01598			2.38
High	DALVSGALESTK		2.02101e-05	4.68401e-05	1	2	1	P11274	0	1190.63	n/a	High	n/a		9.804e-05			3.873e-06			3.29
High	EFYDGLFPR		0.00313009	0.000361093	1	2	1	P11274	0	1143.55	n/a	High	n/a		0.0002252			0.002336			2.01
High	ISQNFLSSINEEITPR		5.21916e-08	4.68401e-05	1	2	3	P11274	0	1847.95	High	High	n/a	8.459e-05	9.804e-05		4.871e-09	7.82e-09		2.88	3.76
High	ISSLGSQAMQMER		3.58973e-05	4.68401e-05	1	2	1	P11274	0	1437.68	n/a	High	n/a		9.804e-05			7.919e-06			3.31
High	MIYLQTLLAK		0.00112342	0.000184682	1	2	1	P11274	0	1193.7	n/a	High	n/a		0.0001648			0.0006449			1.56
High	NSLETLLYKPVDR		1.25634e-06	4.68401e-05	1	2	1	P11274	0	1547.84	n/a	High	n/a		9.804e-05			1.261e-07			3.09
High	SVGDIEQELER		1.00409e-05	4.68401e-05	1	2	2	P11274	0	1274.62	High	High	n/a	8.459e-05	9.804e-05		7.759e-05	1.638e-06		3.62	3.8
High	VGDLFQK		0.0294698	0.00186644	1	2	2	P11274	0	806.441	High	High	n/a	0.001361	0.001338		0.01916	0.0311		1.87	2.08
P36551	Oxygen-dependent coproporphyrinogen-III oxidase, mitochondrial OS=Homo sapiens OX=9606 GN=CPOX PE=1 SV=3	10.54	5.7		9	5		4	2		3	2		454	50.1	8.25
Confidence	Sequence	Modifications	Qvality PEP	Qvality q-value	# Protein Groups	# Proteins	# PSMs	Master Protein Accessions	# Missed Cleavages	Theo. MH+ [Da]	Confidence (by Search Engine): A2 Sequest HT	Confidence (by Search Engine): B2 Sequest HT	Confidence (by Search Engine): C2 Sequest HT	Percolator q-Value (by Search Engine): A2 Sequest HT	Percolator q-Value (by Search Engine): B2 Sequest HT	Percolator q-Value (by Search Engine): C2 Sequest HT	Percolator PEP (by Search Engine): A2 Sequest HT	Percolator PEP (by Search Engine): B2 Sequest HT	Percolator PEP (by Search Engine): C2 Sequest HT	XCorr (by Search Engine): A2 Sequest HT	XCorr (by Search Engine): B2 Sequest HT	XCorr (by Search Engine): C2 Sequest HT
High	ATSLGRPEEEEDELAHR		0.000270026	4.68401e-05	1	1	1	P36551	0	1938.92	High	n/a	n/a	8.459e-05			0.0001173			2.88
High	EAEILEVLR		7.87468e-05	4.68401e-05	1	1	2	P36551	0	1071.6	High	High	n/a	8.459e-05	9.804e-05		2.677e-05	6.448e-05		2.94	2.77
High	IESILMSLPLTAR		3.41478e-06	4.68401e-05	1	1	2	P36551	0	1443.82	High	High	n/a	8.459e-05	9.804e-05		3.667e-05	4.33e-07		2.39	2.93
High	IESILMSLPLTAR	1xOxidation [M6]	0.000271494	4.68401e-05	1	1	1	P36551	0	1459.82	High	n/a	n/a	8.459e-05			0.0001178			2.33
O00459	Phosphatidylinositol 3-kinase regulatory subunit beta OS=Homo sapiens OX=9606 GN=PIK3R2 PE=1 SV=2	10.53	7.09	2.66	7	4	4	3	2	1	3	2	1	728	81.5	6.43
Confidence	Sequence	Modifications	Qvality PEP	Qvality q-value	# Protein Groups	# Proteins	# PSMs	Master Protein Accessions	# Missed Cleavages	Theo. MH+ [Da]	Confidence (by Search Engine): A2 Sequest HT	Confidence (by Search Engine): B2 Sequest HT	Confidence (by Search Engine): C2 Sequest HT	Percolator q-Value (by Search Engine): A2 Sequest HT	Percolator q-Value (by Search Engine): B2 Sequest HT	Percolator q-Value (by Search Engine): C2 Sequest HT	Percolator PEP (by Search Engine): A2 Sequest HT	Percolator PEP (by Search Engine): B2 Sequest HT	Percolator PEP (by Search Engine): C2 Sequest HT	XCorr (by Search Engine): A2 Sequest HT	XCorr (by Search Engine): B2 Sequest HT	XCorr (by Search Engine): C2 Sequest HT
High	DGAPEPGLTLPDLPEQFSPPDVAPPLLVK		1.53103e-06	4.68401e-05	1	1	1	O00459	0	3009.58	n/a	n/a	High			0.0001132			2.165e-06			2.66
High	EAAGPVGPALEPPTLPLHR		6.46917e-08	4.68401e-05	1	1	2	O00459	0	1922.05	High	High	n/a	8.459e-05	9.804e-05		6.28e-09	3.661e-06		4.27	4.32
High	ERPEDLELLPGDVLVVSR		2.24234e-07	4.68401e-05	1	1	1	O00459	0	2036.1	High	n/a	n/a	8.459e-05			2.702e-08			3.48
High	TAIEAFNETIK		0.000361114	0.00011839	3	9	2	O00459; P27986; Q92569	0	1236.65	High	High	n/a	8.459e-05	0.0001648		0.0003264	0.0001441		2.78	2.77
P61160	Actin-related protein 2 OS=Homo sapiens OX=9606 GN=ACTR2 PE=1 SV=1	10.51	1.64		11	2		4	1		4	1		394	44.7	6.74
Confidence	Sequence	Modifications	Qvality PEP	Qvality q-value	# Protein Groups	# Proteins	# PSMs	Master Protein Accessions	# Missed Cleavages	Theo. MH+ [Da]	Confidence (by Search Engine): A2 Sequest HT	Confidence (by Search Engine): B2 Sequest HT	Confidence (by Search Engine): C2 Sequest HT	Percolator q-Value (by Search Engine): A2 Sequest HT	Percolator q-Value (by Search Engine): B2 Sequest HT	Percolator q-Value (by Search Engine): C2 Sequest HT	Percolator PEP (by Search Engine): A2 Sequest HT	Percolator PEP (by Search Engine): B2 Sequest HT	Percolator PEP (by Search Engine): C2 Sequest HT	XCorr (by Search Engine): A2 Sequest HT	XCorr (by Search Engine): B2 Sequest HT	XCorr (by Search Engine): C2 Sequest HT
High	GYAFNHSADFETVR		4.03975e-05	4.68401e-05	1	2	1	P61160	0	1613.73	High	n/a	n/a	8.459e-05			1.215e-05			4.13
High	HLWDYTFGPEK		0.000257148	4.68401e-05	1	2	1	P61160	0	1392.66	High	n/a	n/a	8.459e-05			0.0001101			2.31
High	ILLTEPPMNPTK	1xOxidation [M8]	0.000684954	0.00011839	1	2	1	P61160	0	1369.74	High	n/a	n/a	8.459e-05			0.0003693			2.16
High	QLYLER		0.300412	0.00991903	1	2	2	P61160	0	821.452	High	High	n/a	0.005707	0.00862		0.1823	0.2479		1.92	1.64
Q12788	Transducin beta-like protein 3 OS=Homo sapiens OX=9606 GN=TBL3 PE=1 SV=2	10.51	8.69		5	6		3	3		3	3		808	89	6.9
Confidence	Sequence	Modifications	Qvality PEP	Qvality q-value	# Protein Groups	# Proteins	# PSMs	Master Protein Accessions	# Missed Cleavages	Theo. MH+ [Da]	Confidence (by Search Engine): A2 Sequest HT	Confidence (by Search Engine): B2 Sequest HT	Confidence (by Search Engine): C2 Sequest HT	Percolator q-Value (by Search Engine): A2 Sequest HT	Percolator q-Value (by Search Engine): B2 Sequest HT	Percolator q-Value (by Search Engine): C2 Sequest HT	Percolator PEP (by Search Engine): A2 Sequest HT	Percolator PEP (by Search Engine): B2 Sequest HT	Percolator PEP (by Search Engine): C2 Sequest HT	XCorr (by Search Engine): A2 Sequest HT	XCorr (by Search Engine): B2 Sequest HT	XCorr (by Search Engine): C2 Sequest HT
High	GTQLLSSGSDGLVK		0.000150178	4.68401e-05	1	1	1	Q12788	0	1361.73	High	n/a	n/a	8.459e-05			5.783e-05			3.12
High	LDDHALTGASDSR		0.00328097	0.000361093	1	1	2	Q12788	0	1357.63	High	High	n/a	0.0002171	0.001397		0.002345	0.03228		3.34	2.11
High	NTAPDNGPILLQAQTTQR		0.000127175	4.68401e-05	1	1	1	Q12788	0	1938	n/a	High	n/a		9.804e-05			3.816e-05			3.4
High	SPGLYFLTAGDQGTLR		1.93598e-07	4.68401e-05	1	1	2	Q12788	0	1695.87	High	High	n/a	8.459e-05	9.804e-05		2.272e-08	1.243e-05		4.04	3.18
Q96GQ7	Probable ATP-dependent RNA helicase DDX27 OS=Homo sapiens OX=9606 GN=DDX27 PE=1 SV=2	10.5	2.27	2.01	7	1	1	5	1	1	5	1	1	796	89.8	9.28
Confidence	Sequence	Modifications	Qvality PEP	Qvality q-value	# Protein Groups	# Proteins	# PSMs	Master Protein Accessions	# Missed Cleavages	Theo. MH+ [Da]	Confidence (by Search Engine): A2 Sequest HT	Confidence (by Search Engine): B2 Sequest HT	Confidence (by Search Engine): C2 Sequest HT	Percolator q-Value (by Search Engine): A2 Sequest HT	Percolator q-Value (by Search Engine): B2 Sequest HT	Percolator q-Value (by Search Engine): C2 Sequest HT	Percolator PEP (by Search Engine): A2 Sequest HT	Percolator PEP (by Search Engine): B2 Sequest HT	Percolator PEP (by Search Engine): C2 Sequest HT	XCorr (by Search Engine): A2 Sequest HT	XCorr (by Search Engine): B2 Sequest HT	XCorr (by Search Engine): C2 Sequest HT
High	AAPDILIATPGR		6.47356e-05	4.68401e-05	1	1	1	Q96GQ7	0	1194.68	High	n/a	n/a	8.459e-05			2.117e-05			2.86
High	SADFNPDFVFTEK		1.21648e-05	4.68401e-05	1	1	1	Q96GQ7	0	1516.7	High	n/a	n/a	8.459e-05			2.949e-06			3.4
High	SQFEILK	1xDeamidated [Q2]	0.0628464	0.00357537	1	1	1	Q96GQ7	0	865.467	High	n/a	n/a	0.002166			0.03896			1.84
High	SVSLVGEDERK		0.011808	0.000854738	1	1	1	Q96GQ7	1	1218.63	n/a	n/a	High			0.0006997			0.02347			2.01
High	TFTDHVMLFTQTK		0.00237322	0.000303061	1	1	1	Q96GQ7	0	1568.78	High	n/a	n/a	0.0002171			0.001641			1.47
High	VLVLVPTR		0.0141854	0.00107714	1	1	2	Q96GQ7	0	896.593	High	High	n/a	0.0007785	0.0009189		0.009734	0.018		2.41	2.27
Q99504	Eyes absent homolog 3 OS=Homo sapiens OX=9606 GN=EYA3 PE=1 SV=3	10.49	3.81		8	5		3	1		2	1		573	62.6	5.21
Confidence	Sequence	Modifications	Qvality PEP	Qvality q-value	# Protein Groups	# Proteins	# PSMs	Master Protein Accessions	# Missed Cleavages	Theo. MH+ [Da]	Confidence (by Search Engine): A2 Sequest HT	Confidence (by Search Engine): B2 Sequest HT	Confidence (by Search Engine): C2 Sequest HT	Percolator q-Value (by Search Engine): A2 Sequest HT	Percolator q-Value (by Search Engine): B2 Sequest HT	Percolator q-Value (by Search Engine): C2 Sequest HT	Percolator PEP (by Search Engine): A2 Sequest HT	Percolator PEP (by Search Engine): B2 Sequest HT	Percolator PEP (by Search Engine): C2 Sequest HT	XCorr (by Search Engine): A2 Sequest HT	XCorr (by Search Engine): B2 Sequest HT	XCorr (by Search Engine): C2 Sequest HT
High	KVTYVVIGDGRDEEIAAK		0.000305781	4.68401e-05	1	5	1	Q99504	2	1963.05	High	n/a	n/a	8.459e-05			0.0001363			2.71
High	LSSGDPSTSPSLSQTTPSKDTDDQSR		4.89125e-09	4.68401e-05	1	5	2	Q99504	1	2694.23	High	High	n/a	8.459e-05	9.804e-05		3.024e-10	4.966e-07		4.3	3.81
High	LSSGDPSTSPSLSQTTPSKDTDDQSR	1xDeamidated [Q14]	4.67413e-07	4.68401e-05	1	5	1	Q99504	1	2695.22	High	n/a	n/a	8.459e-05			6.421e-08			3.49
Q6ZRI6	Uncharacterized protein C15orf39 OS=Homo sapiens OX=9606 GN=C15orf39 PE=1 SV=3	10.46	8.61		6	7		5	5		3	4		1047	110.6	7.64
Confidence	Sequence	Modifications	Qvality PEP	Qvality q-value	# Protein Groups	# Proteins	# PSMs	Master Protein Accessions	# Missed Cleavages	Theo. MH+ [Da]	Confidence (by Search Engine): A2 Sequest HT	Confidence (by Search Engine): B2 Sequest HT	Confidence (by Search Engine): C2 Sequest HT	Percolator q-Value (by Search Engine): A2 Sequest HT	Percolator q-Value (by Search Engine): B2 Sequest HT	Percolator q-Value (by Search Engine): C2 Sequest HT	Percolator PEP (by Search Engine): A2 Sequest HT	Percolator PEP (by Search Engine): B2 Sequest HT	Percolator PEP (by Search Engine): C2 Sequest HT	XCorr (by Search Engine): A2 Sequest HT	XCorr (by Search Engine): B2 Sequest HT	XCorr (by Search Engine): C2 Sequest HT
High	AGAIFVPIHLVK		0.000597359	0.00011839	1	2	2	Q6ZRI6	0	1264.78	High	High	n/a	0.0002171	0.0001648		0.002073	0.0002803		2.84	2.58
High	DDLSLYGASPGLGGTPPSQNNVR		0.000154388	4.68401e-05	1	2	2	Q6ZRI6	0	2315.13	n/a	High	n/a		9.804e-05			4.865e-05			1.8
High	GQTLDGTFLR		0.00392585	0.000462988	1	2	1	Q6ZRI6	0	1107.58	n/a	High	n/a		0.0002892			0.00306			2.17
High	KIDTEAPGLPGVPVTTDAMPR		2.4617e-05	4.68401e-05	1	2	1	Q6ZRI6	1	2165.13	High	n/a	n/a	8.459e-05			6.784e-06			2.52
High	QQAAQAPYIPPLGLDAYPYPSAPLPAPSPGLK		0.000125074	4.68401e-05	1	2	2	Q6ZRI6	0	3288.73	High	High	n/a	8.459e-05	0.0002252		4.647e-05	0.00162		2.75	2.07
High	QQAAQAPYIPPLGLDAYPYPSAPLPAPSPGLK	1xDeamidated [Q]	0.00150723	0.000240184	1	2	2	Q6ZRI6	0	3289.71	High	n/a	n/a	0.0001503			0.0009695			2.35
P00492	Hypoxanthine-guanine phosphoribosyltransferase OS=Homo sapiens OX=9606 GN=HPRT1 PE=1 SV=2	10.46	10.62		26	21		5	4		5	4		218	24.6	6.68
Confidence	Sequence	Modifications	Qvality PEP	Qvality q-value	# Protein Groups	# Proteins	# PSMs	Master Protein Accessions	# Missed Cleavages	Theo. MH+ [Da]	Confidence (by Search Engine): A2 Sequest HT	Confidence (by Search Engine): B2 Sequest HT	Confidence (by Search Engine): C2 Sequest HT	Percolator q-Value (by Search Engine): A2 Sequest HT	Percolator q-Value (by Search Engine): B2 Sequest HT	Percolator q-Value (by Search Engine): C2 Sequest HT	Percolator PEP (by Search Engine): A2 Sequest HT	Percolator PEP (by Search Engine): B2 Sequest HT	Percolator PEP (by Search Engine): C2 Sequest HT	XCorr (by Search Engine): A2 Sequest HT	XCorr (by Search Engine): B2 Sequest HT	XCorr (by Search Engine): C2 Sequest HT
High	NVLIVEDIIDTGK		3.39555e-06	4.68401e-05	1	1	2	P00492	0	1428.79	High	High	n/a	8.459e-05	9.804e-05		1.304e-05	4.311e-07		2.72	3.54
High	SIPMTVDFIR		0.00166204	0.000240184	1	1	2	P00492	0	1178.62	High	High	n/a	0.0001503	0.0004131		0.001087	0.007843		1.95	1.67
High	TMQTLLSLVR		0.00664723	0.000462988	1	1	1	P00492	0	1161.67	High	n/a	n/a	0.000547			0.004804			1.56
High	TMQTLLSLVR	1xOxidation [M2]	0.00392585	0.000462988	1	1	1	P00492	0	1177.66	n/a	High	n/a		0.0002892			0.003049			1.86
High	VFIPHGLIMDR		0.000214783	4.68401e-05	1	1	1	P00492	0	1297.71	High	n/a	n/a	8.459e-05			8.853e-05			3.05
High	VIGGDDLSTLTGK		4.91796e-07	4.68401e-05	1	1	2	P00492	0	1275.68	High	High	n/a	8.459e-05	9.804e-05		2.087e-05	3.974e-08		2.74	3.55
Q9BSV6	tRNA-splicing endonuclease subunit Sen34 OS=Homo sapiens OX=9606 GN=TSEN34 PE=1 SV=1	10.43	8.06		9	9		4	3		2	2		310	33.6	8.43
Confidence	Sequence	Modifications	Qvality PEP	Qvality q-value	# Protein Groups	# Proteins	# PSMs	Master Protein Accessions	# Missed Cleavages	Theo. MH+ [Da]	Confidence (by Search Engine): A2 Sequest HT	Confidence (by Search Engine): B2 Sequest HT	Confidence (by Search Engine): C2 Sequest HT	Percolator q-Value (by Search Engine): A2 Sequest HT	Percolator q-Value (by Search Engine): B2 Sequest HT	Percolator q-Value (by Search Engine): C2 Sequest HT	Percolator PEP (by Search Engine): A2 Sequest HT	Percolator PEP (by Search Engine): B2 Sequest HT	Percolator PEP (by Search Engine): C2 Sequest HT	XCorr (by Search Engine): A2 Sequest HT	XCorr (by Search Engine): B2 Sequest HT	XCorr (by Search Engine): C2 Sequest HT
High	FGGDFLVYPGDPLR		4.76527e-06	4.68401e-05	1	1	2	Q9BSV6	0	1552.78	High	High	n/a	8.459e-05	9.804e-05		9.802e-07	1.989e-06		2.63	2.84
High	LGLPLLLMPEEAR		8.75683e-05	4.68401e-05	1	1	2	Q9BSV6	0	1451.83	High	High	n/a	8.459e-05	9.804e-05		3.021e-05	7.261e-05		2.54	2.57
High	LGLPLLLMPEEAR	1xOxidation [M8]	9.48979e-06	4.68401e-05	1	1	3	Q9BSV6	0	1467.82	High	High	n/a	8.459e-05	9.804e-05		2.209e-06	5.083e-06		2.87	2.65
O43815	Striatin OS=Homo sapiens OX=9606 GN=STRN PE=1 SV=4	10.43	56.9		10	25		4	15		4	11		780	86.1	5.27
Confidence	Sequence	Modifications	Qvality PEP	Qvality q-value	# Protein Groups	# Proteins	# PSMs	Master Protein Accessions	# Missed Cleavages	Theo. MH+ [Da]	Confidence (by Search Engine): A2 Sequest HT	Confidence (by Search Engine): B2 Sequest HT	Confidence (by Search Engine): C2 Sequest HT	Percolator q-Value (by Search Engine): A2 Sequest HT	Percolator q-Value (by Search Engine): B2 Sequest HT	Percolator q-Value (by Search Engine): C2 Sequest HT	Percolator PEP (by Search Engine): A2 Sequest HT	Percolator PEP (by Search Engine): B2 Sequest HT	Percolator PEP (by Search Engine): C2 Sequest HT	XCorr (by Search Engine): A2 Sequest HT	XCorr (by Search Engine): B2 Sequest HT	XCorr (by Search Engine): C2 Sequest HT
High	ALAFHPIEPVLITASEDHTLK		1.70451e-06	4.68401e-05	1	2	1	O43815	0	2302.24	n/a	High	n/a		9.804e-05			1.842e-07			5
High	DVDELPSLQPSVGSPSRPSSSR		2.46079e-06	4.68401e-05	1	2	1	O43815	0	2297.14	n/a	High	n/a		9.804e-05			2.886e-07			3.05
High	DVDELPSLQPSVGSPSRPSSSR	1xDeamidated [Q9]	0.00422424	0.000462988	1	2	1	O43815	0	2298.12	High	n/a	n/a	0.0003516			0.003075			2.85
High	EALKEFDFLVTSEEGDNESR		2.44693e-06	4.68401e-05	1	2	2	O43815	1	2315.07	High	High	n/a	0.0005986	9.804e-05		0.006832	2.86e-07		1.5	5.69
High	ELGIPASVDLVSSDPSHMVASFSK		1.3874e-09	4.68401e-05	1	2	1	O43815	0	2473.23	n/a	High	n/a		9.804e-05			2.847e-11			4.04
High	ELGIPASVDLVSSDPSHMVASFSK	1xOxidation [M18]	0.0486698	0.00258546	1	2	1	O43815	0	2489.22	n/a	High	n/a		0.001573			0.03676			1.31
High	FLESAAADFSDEDEDDDVDGREK		1.93667e-11	4.68401e-05	1	2	1	O43815	1	2575.06	n/a	High	n/a		9.804e-05			1.474e-13			4.78
High	GLGPLAEAAAAGDGAAAAGAAR		1.07286e-16	4.68401e-05	1	1	3	O43815	0	1808.92	High	High	n/a	8.459e-05	9.804e-05		7.497e-10	6.305e-16		3.97	6.63
High	GYTSIFNMETQQR		2.9981e-05	4.68401e-05	1	2	1	O43815	0	1574.73	n/a	High	n/a		9.804e-05			6.304e-06			3.54
High	LWNTTEVAPALSVFNDTK		1.59325e-08	4.68401e-05	1	2	1	O43815	0	2006.02	n/a	High	n/a		9.804e-05			5.799e-10			3.39
High	MLEYALK		0.162621	0.00581366	4	7	1	O43815; Q9NRL3; Q13033; Q13033-2	0	867.464	n/a	High	n/a		0.003365			0.1019			2.26
High	MLEYALK	1xOxidation [M1]	0.241396	0.00811965	4	7	1	O43815; Q9NRL3; Q13033; Q13033-2	0	883.459	n/a	High	n/a		0.004638			0.1414			1.82
High	SELTDSASVLDNFK		4.45545e-08	4.68401e-05	1	2	3	O43815	0	1525.74	High	High	n/a	8.459e-05	9.804e-05		1.368e-07	2.052e-09		3.61	4.36
High	STSLDVEPIYTFR		1.43067e-06	4.68401e-05	1	2	1	O43815	0	1527.77	n/a	High	n/a		9.804e-05			1.475e-07			3.41
P22061	Protein-L-isoaspartate(D-aspartate) O-methyltransferase OS=Homo sapiens OX=9606 GN=PCMT1 PE=1 SV=4	10.43	16.83		28	49		5	12		4	6		227	24.6	7.21
Confidence	Sequence	Modifications	Qvality PEP	Qvality q-value	# Protein Groups	# Proteins	# PSMs	Master Protein Accessions	# Missed Cleavages	Theo. MH+ [Da]	Confidence (by Search Engine): A2 Sequest HT	Confidence (by Search Engine): B2 Sequest HT	Confidence (by Search Engine): C2 Sequest HT	Percolator q-Value (by Search Engine): A2 Sequest HT	Percolator q-Value (by Search Engine): B2 Sequest HT	Percolator q-Value (by Search Engine): C2 Sequest HT	Percolator PEP (by Search Engine): A2 Sequest HT	Percolator PEP (by Search Engine): B2 Sequest HT	Percolator PEP (by Search Engine): C2 Sequest HT	XCorr (by Search Engine): A2 Sequest HT	XCorr (by Search Engine): B2 Sequest HT	XCorr (by Search Engine): C2 Sequest HT
High	DDPTLLSSGR		0.0076484	0.000628074	1	2	1	P22061	0	1060.53	n/a	High	n/a		0.0004131			0.006309			2.07
High	LILPVGPAGGNQMLEQYDKLQDGSIK		2.67875e-05	4.68401e-05	1	2	2	P22061	1	2784.46	High	High	n/a	8.459e-05	0.006061		7.451e-06	0.1902		2.38	1.67
High	LILPVGPAGGNQMLEQYDKLQDGSIK	1xDeamidated [N/Q]	9.57483e-05	4.68401e-05	1	2	2	P22061	1	2785.44	n/a	High	n/a		9.804e-05			2.681e-05			2.21
High	LILPVGPAGGNQMLEQYDKLQDGSIK	1xOxidation [M13]	2.3532e-05	4.68401e-05	1	2	2	P22061	1	2800.45	High	High	n/a	0.0002171	9.804e-05		0.002225	4.676e-06		1.9	2.28
High	LILPVGPAGGNQMLEQYDKLQDGSIK	1xDeamidated [Q]; 1xOxidation [M13]	0.00594497	0.000462988	1	2	2	P22061	1	2801.44	n/a	High	n/a		0.0003564			0.004818			1.78
High	MGYAEEAPYDAIHVGAAAPVVPQALIDQLKPGGR	1xDeamidated [Q]; 1xOxidation [M1]	0.0112429	0.000798979	1	2	2	P22061	0	3521.77	n/a	High	n/a		0.0004812			0.009285			1.01
High	MKPLMGVIYVPLTDKEK	1xOxidation [M1]	0.000191416	4.68401e-05	1	2	1	P22061	1	1978.08	n/a	High	n/a		9.804e-05			6.405e-05			3.36
High	SGGASHSELIHNLRK		9.5792e-07	4.68401e-05	1	2	2	P22061	1	1605.85	High	High	n/a	8.459e-05	9.804e-05		0.0001487	9.028e-08		3.1	4.12
High	TDKVFEVMLATDR		0.201159	0.00702653	1	2	1	P22061	1	1524.77	High	n/a	n/a	0.00425			0.1202			2.08
High	VQLVVGDGR		0.00039538	0.00011839	1	2	2	P22061	0	942.537	High	High	n/a	0.0001503	0.0001648		0.0005274	0.0001625		2.87	2.79
Q8IZL8	Proline-, glutamic acid- and leucine-rich protein 1 OS=Homo sapiens OX=9606 GN=PELP1 PE=1 SV=2	10.42	9.42		4	5		3	4		3	4		1130	119.6	4.34
Confidence	Sequence	Modifications	Qvality PEP	Qvality q-value	# Protein Groups	# Proteins	# PSMs	Master Protein Accessions	# Missed Cleavages	Theo. MH+ [Da]	Confidence (by Search Engine): A2 Sequest HT	Confidence (by Search Engine): B2 Sequest HT	Confidence (by Search Engine): C2 Sequest HT	Percolator q-Value (by Search Engine): A2 Sequest HT	Percolator q-Value (by Search Engine): B2 Sequest HT	Percolator q-Value (by Search Engine): C2 Sequest HT	Percolator PEP (by Search Engine): A2 Sequest HT	Percolator PEP (by Search Engine): B2 Sequest HT	Percolator PEP (by Search Engine): C2 Sequest HT	XCorr (by Search Engine): A2 Sequest HT	XCorr (by Search Engine): B2 Sequest HT	XCorr (by Search Engine): C2 Sequest HT
High	GADTAPTLAPEALPSQGEVER		4.15199e-09	4.68401e-05	1	1	2	Q8IZL8	0	2109.05	High	High	n/a	8.459e-05	9.804e-05		2.491e-10	1.298e-06		3.63	1.52
High	LASFFLSR		0.00575497	0.000462988	1	1	2	Q8IZL8	0	940.525	High	High	n/a	0.001082	0.0002892		0.01424	0.004659		2.41	2.54
High	LPSLGAGFSQGLK		1.59279e-06	4.68401e-05	1	1	1	Q8IZL8	0	1274.71	n/a	High	n/a		9.804e-05			1.688e-07			3.39
High	TGSAVAPVHPPNR		1.7065e-05	4.68401e-05	1	1	2	Q8IZL8	0	1302.69	High	High	n/a	8.459e-05	9.804e-05		6.162e-06	3.154e-06		4.39	3.49
Q9UJC3	Protein Hook homolog 1 OS=Homo sapiens OX=9606 GN=HOOK1 PE=1 SV=2	10.4			7			4			4			728	84.6	5.15
Confidence	Sequence	Modifications	Qvality PEP	Qvality q-value	# Protein Groups	# Proteins	# PSMs	Master Protein Accessions	# Missed Cleavages	Theo. MH+ [Da]	Confidence (by Search Engine): A2 Sequest HT	Confidence (by Search Engine): B2 Sequest HT	Confidence (by Search Engine): C2 Sequest HT	Percolator q-Value (by Search Engine): A2 Sequest HT	Percolator q-Value (by Search Engine): B2 Sequest HT	Percolator q-Value (by Search Engine): C2 Sequest HT	Percolator PEP (by Search Engine): A2 Sequest HT	Percolator PEP (by Search Engine): B2 Sequest HT	Percolator PEP (by Search Engine): C2 Sequest HT	XCorr (by Search Engine): A2 Sequest HT	XCorr (by Search Engine): B2 Sequest HT	XCorr (by Search Engine): C2 Sequest HT
High	ALEELQEALAEKEELR		0.000600513	0.00011839	1	2	1	Q9UJC3	1	1870.98	High	n/a	n/a	8.459e-05			0.0003139			2.08
High	LDQLDGSFDDPNTVVAK		1.68095e-07	4.68401e-05	1	2	1	Q9UJC3	0	1833.89	High	n/a	n/a	8.459e-05			1.927e-08			4
High	IKEDVGDNWR		0.00539572	0.000462988	1	2	1	Q9UJC3	1	1231.61	High	n/a	n/a	0.000547			0.003945			2.59
High	SFLAQQR		0.0093205	0.000628074	1	2	1	Q9UJC3	0	849.458	High	n/a	n/a	0.0005986			0.006639			1.73
Q7Z4Q2	HEAT repeat-containing protein 3 OS=Homo sapiens OX=9606 GN=HEATR3 PE=1 SV=2	10.39	7.8	0	7	5	2	6	5	1	4	3	1	680	74.5	5.11
Confidence	Sequence	Modifications	Qvality PEP	Qvality q-value	# Protein Groups	# Proteins	# PSMs	Master Protein Accessions	# Missed Cleavages	Theo. MH+ [Da]	Confidence (by Search Engine): A2 Sequest HT	Confidence (by Search Engine): B2 Sequest HT	Confidence (by Search Engine): C2 Sequest HT	Percolator q-Value (by Search Engine): A2 Sequest HT	Percolator q-Value (by Search Engine): B2 Sequest HT	Percolator q-Value (by Search Engine): C2 Sequest HT	Percolator PEP (by Search Engine): A2 Sequest HT	Percolator PEP (by Search Engine): B2 Sequest HT	Percolator PEP (by Search Engine): C2 Sequest HT	XCorr (by Search Engine): A2 Sequest HT	XCorr (by Search Engine): B2 Sequest HT	XCorr (by Search Engine): C2 Sequest HT
High	DIMTPLVALLK		0.000554867	0.00011839	1	1	3	Q7Z4Q2	0	1213.72	High	High	High	0.0002171	0.0001648	0.008565	0.001692	0.0002531	0.3027	2.01	1.62	0.8
High	DIMTPLVALLK	1xOxidation [M3]	0.000563714	0.00011839	1	1	4	Q7Z4Q2	0	1229.72	High	High	n/a	8.459e-05	0.0003564		0.0002894	0.005376		1.64	1.38
High	EDGTLETLK		0.0257967	0.00177299	1	1	1	Q7Z4Q2	0	1005.51	High	n/a	n/a	0.001257			0.01693			1.4
High	LGPLLLDPSLAVR		1.46378e-08	4.68401e-05	1	1	2	Q7Z4Q2	0	1363.83	High	High	n/a	8.459e-05	9.804e-05		1.091e-09	8.297e-08		3.47	3.03
High	LVQQRPALPGLAR		7.44441e-06	4.68401e-05	1	1	2	Q7Z4Q2	0	1418.86	High	High	n/a	0.0004205	9.804e-05		0.00358	1.13e-06		3.26	3.15
P62750	60S ribosomal protein L23a OS=Homo sapiens OX=9606 GN=RPL23A PE=1 SV=1	10.37	15.17	2.7	28	27	6	5	5	1	5	5	1	156	17.7	10.45
Confidence	Sequence	Modifications	Qvality PEP	Qvality q-value	# Protein Groups	# Proteins	# PSMs	Master Protein Accessions	# Missed Cleavages	Theo. MH+ [Da]	Confidence (by Search Engine): A2 Sequest HT	Confidence (by Search Engine): B2 Sequest HT	Confidence (by Search Engine): C2 Sequest HT	Percolator q-Value (by Search Engine): A2 Sequest HT	Percolator q-Value (by Search Engine): B2 Sequest HT	Percolator q-Value (by Search Engine): C2 Sequest HT	Percolator PEP (by Search Engine): A2 Sequest HT	Percolator PEP (by Search Engine): B2 Sequest HT	Percolator PEP (by Search Engine): C2 Sequest HT	XCorr (by Search Engine): A2 Sequest HT	XCorr (by Search Engine): B2 Sequest HT	XCorr (by Search Engine): C2 Sequest HT
High	FPLTTESAMK		0.00365176	0.000462988	1	1	2	P62750	0	1124.57	High	High	n/a	0.0005986	0.0002252		0.006919	0.002804		2.6	2.65
High	KLYDIDVAK		0.00063632	0.00011839	1	1	2	P62750	1	1064.6	High	High	n/a	8.459e-05	0.0002252		0.0003369	0.001185		2.85	3.29
High	LAPDYDALDVANK		1.23725e-05	4.68401e-05	1	1	2	P62750	0	1404.7	High	High	n/a	8.459e-05	9.804e-05		3.018e-06	1.139e-05		2.95	3.26
High	LYDIDVAK		0.0101976	0.000685296	1	1	2	P62750	0	936.504	High	High	n/a	0.0006611	0.0005429		0.007192	0.01131		1.98	1.99
High	NKLDHYAIIK		1.1052e-05	4.68401e-05	1	1	2	P62750	1	1214.69	n/a	High	High		9.804e-05	0.0001132		2.38e-06	1.706e-05		3.97	2.7
High	VNTLIRPDGEKK		0.0124033	0.000910199	1	1	1	P62750	1	1369.78	High	n/a	n/a	0.0007785			0.008631			1.63
Q8N5C6	S1 RNA-binding domain-containing protein 1 OS=Homo sapiens OX=9606 GN=SRBD1 PE=1 SV=2	10.37	4.76	3.4	5	2	1	4	2	1	4	2	1	995	111.7	8.72
Confidence	Sequence	Modifications	Qvality PEP	Qvality q-value	# Protein Groups	# Proteins	# PSMs	Master Protein Accessions	# Missed Cleavages	Theo. MH+ [Da]	Confidence (by Search Engine): A2 Sequest HT	Confidence (by Search Engine): B2 Sequest HT	Confidence (by Search Engine): C2 Sequest HT	Percolator q-Value (by Search Engine): A2 Sequest HT	Percolator q-Value (by Search Engine): B2 Sequest HT	Percolator q-Value (by Search Engine): C2 Sequest HT	Percolator PEP (by Search Engine): A2 Sequest HT	Percolator PEP (by Search Engine): B2 Sequest HT	Percolator PEP (by Search Engine): C2 Sequest HT	XCorr (by Search Engine): A2 Sequest HT	XCorr (by Search Engine): B2 Sequest HT	XCorr (by Search Engine): C2 Sequest HT
High	KEENDDDFTFGQSALKK		0.00419838	0.000462988	1	1	1	Q8N5C6	2	1971.93	High	n/a	n/a	0.0002842			0.003044			2.37
High	LFNDDNTIPFIIR		1.88696e-06	4.68401e-05	1	1	3	Q8N5C6	0	1577.83	High	High	High	8.459e-05	9.804e-05	0.0001132	3.3e-07	6.223e-07	7.946e-06	2.61	2.68	3.4
High	ITLDLIR		0.00651668	0.000462988	1	2	2	Q8N5C6	0	843.53	High	High	n/a	0.0009697	0.0003564		0.01074	0.005315		2.16	2.08
High	QLLLTSPVPGR		0.00162618	0.000240184	1	2	1	Q8N5C6	0	1180.7	High	n/a	n/a	0.0001503			0.001064			3.23
Q6PIJ6	F-box only protein 38 OS=Homo sapiens OX=9606 GN=FBXO38 PE=1 SV=3	10.36	4.16		4	1		3	1		3	1		1188	133.9	6.33
Confidence	Sequence	Modifications	Qvality PEP	Qvality q-value	# Protein Groups	# Proteins	# PSMs	Master Protein Accessions	# Missed Cleavages	Theo. MH+ [Da]	Confidence (by Search Engine): A2 Sequest HT	Confidence (by Search Engine): B2 Sequest HT	Confidence (by Search Engine): C2 Sequest HT	Percolator q-Value (by Search Engine): A2 Sequest HT	Percolator q-Value (by Search Engine): B2 Sequest HT	Percolator q-Value (by Search Engine): C2 Sequest HT	Percolator PEP (by Search Engine): A2 Sequest HT	Percolator PEP (by Search Engine): B2 Sequest HT	Percolator PEP (by Search Engine): C2 Sequest HT	XCorr (by Search Engine): A2 Sequest HT	XCorr (by Search Engine): B2 Sequest HT	XCorr (by Search Engine): C2 Sequest HT
High	DGVFSALK		0.00241401	0.000303061	1	3	1	Q6PIJ6	0	836.451	High	n/a	n/a	0.0002171			0.001674			2.12
High	STSTSDPVIEDDHVQVLVLK		8.80083e-07	4.68401e-05	1	3	1	Q6PIJ6	0	2182.12	High	n/a	n/a	8.459e-05			1.343e-07			3.75
High	YDFEDDEESTIYAPR		7.88517e-10	4.68401e-05	1	3	2	Q6PIJ6	0	1849.78	High	High	n/a	8.459e-05	9.804e-05		3.526e-11	2.688e-10		4.48	4.16
P40937	Replication factor C subunit 5 OS=Homo sapiens OX=9606 GN=RFC5 PE=1 SV=1	10.32	9.76	0	13	11	2	5	4	1	4	3	1	340	38.5	7.2
Confidence	Sequence	Modifications	Qvality PEP	Qvality q-value	# Protein Groups	# Proteins	# PSMs	Master Protein Accessions	# Missed Cleavages	Theo. MH+ [Da]	Confidence (by Search Engine): A2 Sequest HT	Confidence (by Search Engine): B2 Sequest HT	Confidence (by Search Engine): C2 Sequest HT	Percolator q-Value (by Search Engine): A2 Sequest HT	Percolator q-Value (by Search Engine): B2 Sequest HT	Percolator q-Value (by Search Engine): C2 Sequest HT	Percolator PEP (by Search Engine): A2 Sequest HT	Percolator PEP (by Search Engine): B2 Sequest HT	Percolator PEP (by Search Engine): C2 Sequest HT	XCorr (by Search Engine): A2 Sequest HT	XCorr (by Search Engine): B2 Sequest HT	XCorr (by Search Engine): C2 Sequest HT
High	ALNILQSTNMAFGK	1xOxidation [M10]	6.96254e-05	4.68401e-05	1	2	2	P40937	0	1523.79	High	High	n/a	0.006977	9.804e-05		0.2403	1.796e-05		1.51	2.62
High	ALVTLSSGDMR		0.000737258	0.000184682	1	2	2	P40937	0	1149.59	High	High	n/a	0.0001503	0.0001648		0.0004039	0.0006827		3.24	2.7
High	FGPLTPELMVPR		5.09942e-06	4.68401e-05	1	2	2	P40937	0	1356.73	High	High	n/a	8.459e-05	9.804e-05		1.063e-06	5.83e-05		3.17	2.23
High	FGPLTPELMVPR	1xOxidation [M9]	0.00141282	0.000240184	1	2	2	P40937	0	1372.73	High	High	n/a	0.0001503	0.0003564		0.0008953	0.004898		2.27	2.21
High	IIPALQSR		0.0436928	0.00248513	1	2	2	P40937	0	897.552	High	n/a	High	0.001703		0.002273	0.02763		0.09161	1.64		1.54
Q8WVV9	Heterogeneous nuclear ribonucleoprotein L-like OS=Homo sapiens OX=9606 GN=HNRNPLL PE=1 SV=1	10.32	4.41		6	3		2	1		2	1		542	60	7.72
Confidence	Sequence	Modifications	Qvality PEP	Qvality q-value	# Protein Groups	# Proteins	# PSMs	Master Protein Accessions	# Missed Cleavages	Theo. MH+ [Da]	Confidence (by Search Engine): A2 Sequest HT	Confidence (by Search Engine): B2 Sequest HT	Confidence (by Search Engine): C2 Sequest HT	Percolator q-Value (by Search Engine): A2 Sequest HT	Percolator q-Value (by Search Engine): B2 Sequest HT	Percolator q-Value (by Search Engine): C2 Sequest HT	Percolator PEP (by Search Engine): A2 Sequest HT	Percolator PEP (by Search Engine): B2 Sequest HT	Percolator PEP (by Search Engine): C2 Sequest HT	XCorr (by Search Engine): A2 Sequest HT	XCorr (by Search Engine): B2 Sequest HT	XCorr (by Search Engine): C2 Sequest HT
High	LKTEEGEIDYSAEEGENRR		0.000772951	0.000184682	1	5	1	Q8WVV9	2	2225.03	High	n/a	n/a	0.0001503			0.0004288			5.49
High	NDNDSWDYTKPYLGR		8.80288e-09	4.68401e-05	1	5	2	Q8WVV9	0	1843.82	High	High	n/a	8.459e-05	9.804e-05		6.034e-10	1.204e-09		4.83	4.41
O60716	Catenin delta-1 OS=Homo sapiens OX=9606 GN=CTNND1 PE=1 SV=1	10.31	32.74		7	13		6	10		4	8		968	108.1	6.23
Confidence	Sequence	Modifications	Qvality PEP	Qvality q-value	# Protein Groups	# Proteins	# PSMs	Master Protein Accessions	# Missed Cleavages	Theo. MH+ [Da]	Confidence (by Search Engine): A2 Sequest HT	Confidence (by Search Engine): B2 Sequest HT	Confidence (by Search Engine): C2 Sequest HT	Percolator q-Value (by Search Engine): A2 Sequest HT	Percolator q-Value (by Search Engine): B2 Sequest HT	Percolator q-Value (by Search Engine): C2 Sequest HT	Percolator PEP (by Search Engine): A2 Sequest HT	Percolator PEP (by Search Engine): B2 Sequest HT	Percolator PEP (by Search Engine): C2 Sequest HT	XCorr (by Search Engine): A2 Sequest HT	XCorr (by Search Engine): B2 Sequest HT	XCorr (by Search Engine): C2 Sequest HT
High	ALSAIADLLTNEHER		4.17552e-09	4.68401e-05	1	32	1	O60716	0	1652.86	n/a	High	n/a		9.804e-05			1.107e-10			5.23
High	FHPEPYGLEDDQR		2.40581e-06	4.68401e-05	1	24	2	O60716	0	1602.72	High	High	n/a	8.459e-05	9.804e-05		4.403e-07	4.429e-06		4.17	4.97
High	FVGDADLER		0.061401	0.00342141	1	16	1	O60716	0	1021.49	High	n/a	n/a	0.002109			0.03817			1.47
High	GYELLFQPEVVR		5.31985e-05	4.68401e-05	1	32	1	O60716	0	1449.77	n/a	High	n/a		9.804e-05			1.285e-05			3.36
High	IYISLLK		0.0076484	0.000628074	1	32	1	O60716	0	849.544	n/a	High	n/a		0.0004131			0.006297			2.07
High	NGNGGPGPYVGQAGTATLPR	1xDeamidated [N]	7.6148e-05	4.68401e-05	1	24	4	O60716	0	1884.92	High	High	n/a	0.0002171	9.804e-05		0.001948	2.01e-05		1.55	2.08
High	NGNGGPGPYVGQAGTATLPR	2xDeamidated [N1; N3]	4.97486e-09	4.68401e-05	1	24	2	O60716	0	1885.9	High	High	n/a	0.0001503	9.804e-05		0.001355	1.376e-10		1.41	2.86
High	QDVYGPQPQVR		0.00550068	0.000462988	1	24	1	O60716	0	1286.65	n/a	High	n/a		0.0002892			0.004437			2.62
High	SQSSHSYDDSTLPLIDR		4.58055e-06	4.68401e-05	1	32	1	O60716	0	1920.89	n/a	High	n/a		9.804e-05			6.209e-07			4.06
High	TVQPVAMGPDGLPVDASSVSNNYIQTLGR		2.88465e-12	4.68401e-05	1	24	2	O60716	0	2986.49	High	High	n/a	8.459e-05	9.804e-05		4.847e-14	6.555e-13		6.14	5.47
P62899	60S ribosomal protein L31 OS=Homo sapiens OX=9606 GN=RPL31 PE=1 SV=1	10.27	13.35		32	32		4	5		4	4		125	14.5	10.54
Confidence	Sequence	Modifications	Qvality PEP	Qvality q-value	# Protein Groups	# Proteins	# PSMs	Master Protein Accessions	# Missed Cleavages	Theo. MH+ [Da]	Confidence (by Search Engine): A2 Sequest HT	Confidence (by Search Engine): B2 Sequest HT	Confidence (by Search Engine): C2 Sequest HT	Percolator q-Value (by Search Engine): A2 Sequest HT	Percolator q-Value (by Search Engine): B2 Sequest HT	Percolator q-Value (by Search Engine): C2 Sequest HT	Percolator PEP (by Search Engine): A2 Sequest HT	Percolator PEP (by Search Engine): B2 Sequest HT	Percolator PEP (by Search Engine): C2 Sequest HT	XCorr (by Search Engine): A2 Sequest HT	XCorr (by Search Engine): B2 Sequest HT	XCorr (by Search Engine): C2 Sequest HT
High	EMGTPDVR		0.00376317	0.000462988	1	3	2	P62899	0	904.419	High	High	n/a	0.0002842	0.0002892		0.002726	0.003387		2.11	2.27
High	LYTLVTYVPVTTFK		4.44239e-07	4.68401e-05	1	3	3	P62899	0	1644.92	High	High	n/a	8.459e-05	9.804e-05		2.589e-07	3.499e-08		3.79	3.79
High	NEDEDSPNKLYTLVTYVPVTTFK		5.52255e-08	4.68401e-05	1	3	2	P62899	1	2673.33	High	High	n/a	0.0002171	9.804e-05		0.001883	2.681e-09		2	4.03
High	SAINEVVTR		0.000364993	0.00011839	1	3	2	P62899	0	988.542	High	High	n/a	0.001361	0.0001648		0.01907	0.0001464		2.37	3.26
Q9BQ70	Transcription factor 25 OS=Homo sapiens OX=9606 GN=TCF25 PE=1 SV=1	10.25	3.29	2.85	8	6	1	3	2	1	3	2	1	676	76.6	6.35
Confidence	Sequence	Modifications	Qvality PEP	Qvality q-value	# Protein Groups	# Proteins	# PSMs	Master Protein Accessions	# Missed Cleavages	Theo. MH+ [Da]	Confidence (by Search Engine): A2 Sequest HT	Confidence (by Search Engine): B2 Sequest HT	Confidence (by Search Engine): C2 Sequest HT	Percolator q-Value (by Search Engine): A2 Sequest HT	Percolator q-Value (by Search Engine): B2 Sequest HT	Percolator q-Value (by Search Engine): C2 Sequest HT	Percolator PEP (by Search Engine): A2 Sequest HT	Percolator PEP (by Search Engine): B2 Sequest HT	Percolator PEP (by Search Engine): C2 Sequest HT	XCorr (by Search Engine): A2 Sequest HT	XCorr (by Search Engine): B2 Sequest HT	XCorr (by Search Engine): C2 Sequest HT
High	HLNPDTELKR		4.24939e-05	4.68401e-05	1	1	1	Q9BQ70	1	1222.65	n/a	n/a	High			0.0001132			6.995e-05			2.85
High	IEDSTGLNRPGPAPLSSR		0.000113166	4.68401e-05	1	1	2	Q9BQ70	0	1866.97	High	High	n/a	8.459e-05	9.804e-05		4.124e-05	9.965e-05		3.66	3.29
High	SLLPNYTMEGERPEEGVAGGLNR		1.89765e-06	4.68401e-05	1	1	2	Q9BQ70	0	2489.21	High	High	n/a	8.459e-05	0.001037		3.324e-07	0.02335		2.68	1.67
High	SSTGEASENGLEDIDR		3.92313e-07	4.68401e-05	1	1	1	Q9BQ70	0	1679.74	High	n/a	n/a	8.459e-05			5.203e-08			3.92
Q01813	ATP-dependent 6-phosphofructokinase, platelet type OS=Homo sapiens OX=9606 GN=PFKP PE=1 SV=2	10.25	7.57		9	5		4	3		4	3		784	85.5	7.55
Confidence	Sequence	Modifications	Qvality PEP	Qvality q-value	# Protein Groups	# Proteins	# PSMs	Master Protein Accessions	# Missed Cleavages	Theo. MH+ [Da]	Confidence (by Search Engine): A2 Sequest HT	Confidence (by Search Engine): B2 Sequest HT	Confidence (by Search Engine): C2 Sequest HT	Percolator q-Value (by Search Engine): A2 Sequest HT	Percolator q-Value (by Search Engine): B2 Sequest HT	Percolator q-Value (by Search Engine): C2 Sequest HT	Percolator PEP (by Search Engine): A2 Sequest HT	Percolator PEP (by Search Engine): B2 Sequest HT	Percolator PEP (by Search Engine): C2 Sequest HT	XCorr (by Search Engine): A2 Sequest HT	XCorr (by Search Engine): B2 Sequest HT	XCorr (by Search Engine): C2 Sequest HT
High	AIGVLTSGGDAQGMNAAVR	1xOxidation [M14]	2.05548e-05	4.68401e-05	1	2	1	Q01813	0	1803.9	High	n/a	n/a	8.459e-05			5.463e-06			2.6
High	ASYDVSDSGQLEHVQPWSV		5.26047e-05	4.68401e-05	1	2	2	Q01813	0	2103.96	High	High	n/a	8.459e-05	9.804e-05		1.66e-05	1.733e-05		2.03	1.68
High	EIGWTDVGGWTGQGGSILGTK		2.83405e-06	4.68401e-05	1	2	1	Q01813	0	2119.05	High	n/a	n/a	8.459e-05			5.331e-07			2.9
High	GGTPSAFDR		0.0133097	0.000963588	2	5	1	Q01813; P08237	0	907.427	n/a	High	n/a		0.0005429			0.01096			2.33
High	LAIKLPDDQIPK		0.00014608	4.68401e-05	1	2	1	Q01813	1	1350.8	n/a	High	n/a		9.804e-05			4.526e-05			3.56
High	NVIFQPVAELKK		0.0158946	0.00124229	1	2	1	Q01813	1	1385.82	High	n/a	n/a	0.0009697			0.01081			2.72
O60934	Nibrin OS=Homo sapiens OX=9606 GN=NBN PE=1 SV=1	10.24	8.28		6	5		5	3		3	3		754	84.9	6.9
Confidence	Sequence	Modifications	Qvality PEP	Qvality q-value	# Protein Groups	# Proteins	# PSMs	Master Protein Accessions	# Missed Cleavages	Theo. MH+ [Da]	Confidence (by Search Engine): A2 Sequest HT	Confidence (by Search Engine): B2 Sequest HT	Confidence (by Search Engine): C2 Sequest HT	Percolator q-Value (by Search Engine): A2 Sequest HT	Percolator q-Value (by Search Engine): B2 Sequest HT	Percolator q-Value (by Search Engine): C2 Sequest HT	Percolator PEP (by Search Engine): A2 Sequest HT	Percolator PEP (by Search Engine): B2 Sequest HT	Percolator PEP (by Search Engine): C2 Sequest HT	XCorr (by Search Engine): A2 Sequest HT	XCorr (by Search Engine): B2 Sequest HT	XCorr (by Search Engine): C2 Sequest HT
High	EESLADDLFR		0.000534749	0.00011839	1	1	1	O60934	0	1194.56	n/a	High	n/a		0.0001648			0.000242			2.44
High	LLPAAGPAGGEPYR		0.0464678	0.00253676	1	1	1	O60934	0	1368.73	High	n/a	n/a	0.001703			0.02942			1.95
High	NPSGINDDYGQLK		1.03867e-05	4.68401e-05	1	1	4	O60934	0	1420.67	High	High	n/a	8.459e-05	9.804e-05		8.24e-06	1.703e-06		2.76	3.36
High	TTTPGPSLSQGVSVDEK		7.66417e-08	4.68401e-05	1	1	2	O60934	0	1702.85	High	High	n/a	8.459e-05	9.804e-05		1.931e-06	4.013e-09		2.03	2.48
O95486	Protein transport protein Sec24A OS=Homo sapiens OX=9606 GN=SEC24A PE=1 SV=2	10.23	5.15		4	5		4	4		3	4		1093	119.7	7.66
Confidence	Sequence	Modifications	Qvality PEP	Qvality q-value	# Protein Groups	# Proteins	# PSMs	Master Protein Accessions	# Missed Cleavages	Theo. MH+ [Da]	Confidence (by Search Engine): A2 Sequest HT	Confidence (by Search Engine): B2 Sequest HT	Confidence (by Search Engine): C2 Sequest HT	Percolator q-Value (by Search Engine): A2 Sequest HT	Percolator q-Value (by Search Engine): B2 Sequest HT	Percolator q-Value (by Search Engine): C2 Sequest HT	Percolator PEP (by Search Engine): A2 Sequest HT	Percolator PEP (by Search Engine): B2 Sequest HT	Percolator PEP (by Search Engine): C2 Sequest HT	XCorr (by Search Engine): A2 Sequest HT	XCorr (by Search Engine): B2 Sequest HT	XCorr (by Search Engine): C2 Sequest HT
High	DALVNAVIDSLSAYR		0.00944992	0.000628074	1	1	1	O95486	0	1606.84	n/a	High	n/a		0.0004131			0.007804			0.98
High	MSVFQTQLPTLGVGALKPR	1xOxidation [M1]	0.00226811	0.000240184	1	1	1	O95486	0	2059.14	High	n/a	n/a	0.0001503			0.00156			2.74
High	MSVFQTQLPTLGVGALKPR	1xDeamidated [Q5]; 1xOxidation [M1]	1.86576e-06	4.68401e-05	1	1	1	O95486	0	2060.12	High	n/a	n/a	8.459e-05			3.249e-07			3.7
High	TLETQSALGPALQAAFK		2.08354e-07	4.68401e-05	1	1	1	O95486	0	1745.94	n/a	High	n/a		9.804e-05			1.379e-08			3.42
High	TYINPFVSFIDQR		0.0010323	0.000184682	2	5	4	O95486; O95487	0	1599.82	High	High	n/a	0.001595	0.0001648		0.02599	0.0005753		1.31	1.73
High	VDNLSDEGALNISDR		1.82963e-07	4.68401e-05	1	1	1	O95486	0	1617.77	High	n/a	n/a	8.459e-05			2.131e-08			3.78
High	VNDVPEEFLYNPLTR		0.302374	0.00991903	1	2	1	O95486	0	1805.91	n/a	High	n/a		0.00543			0.1719			1.12
P14678	Small nuclear ribonucleoprotein-associated proteins B and B' OS=Homo sapiens OX=9606 GN=SNRPB PE=1 SV=2	10.23	7.99		12	12		3	3		2	3		240	24.6	11.19
Confidence	Sequence	Modifications	Qvality PEP	Qvality q-value	# Protein Groups	# Proteins	# PSMs	Master Protein Accessions	# Missed Cleavages	Theo. MH+ [Da]	Confidence (by Search Engine): A2 Sequest HT	Confidence (by Search Engine): B2 Sequest HT	Confidence (by Search Engine): C2 Sequest HT	Percolator q-Value (by Search Engine): A2 Sequest HT	Percolator q-Value (by Search Engine): B2 Sequest HT	Percolator q-Value (by Search Engine): C2 Sequest HT	Percolator PEP (by Search Engine): A2 Sequest HT	Percolator PEP (by Search Engine): B2 Sequest HT	Percolator PEP (by Search Engine): C2 Sequest HT	XCorr (by Search Engine): A2 Sequest HT	XCorr (by Search Engine): B2 Sequest HT	XCorr (by Search Engine): C2 Sequest HT
High	GENLVSMTVEGPPPK		0.000656731	0.00011839	1	5	1	P14678	0	1554.78	n/a	High	n/a		0.0001648			0.0003177			2.31
High	GENLVSMTVEGPPPKDTGIAR		9.98434e-06	4.68401e-05	1	5	2	P14678	1	2168.1	High	High	n/a	8.459e-05	9.804e-05		2.336e-06	2.118e-06		4.08	3.29
High	GENLVSMTVEGPPPKDTGIAR	1xDeamidated [N3]	1.5572e-06	4.68401e-05	1	5	1	P14678	1	2169.09	High	n/a	n/a	8.459e-05			2.629e-07			3.6
High	VLGLVLLR		0.000261374	4.68401e-05	1	5	2	P14678	0	882.614	High	High	n/a	8.459e-05	9.804e-05		0.0001124	0.0001176		2.55	2.39
O15381	Nuclear valosin-containing protein-like OS=Homo sapiens OX=9606 GN=NVL PE=1 SV=1	10.22	7.31		6	4		3	2		3	2		856	95	6.48
Confidence	Sequence	Modifications	Qvality PEP	Qvality q-value	# Protein Groups	# Proteins	# PSMs	Master Protein Accessions	# Missed Cleavages	Theo. MH+ [Da]	Confidence (by Search Engine): A2 Sequest HT	Confidence (by Search Engine): B2 Sequest HT	Confidence (by Search Engine): C2 Sequest HT	Percolator q-Value (by Search Engine): A2 Sequest HT	Percolator q-Value (by Search Engine): B2 Sequest HT	Percolator q-Value (by Search Engine): C2 Sequest HT	Percolator PEP (by Search Engine): A2 Sequest HT	Percolator PEP (by Search Engine): B2 Sequest HT	Percolator PEP (by Search Engine): C2 Sequest HT	XCorr (by Search Engine): A2 Sequest HT	XCorr (by Search Engine): B2 Sequest HT	XCorr (by Search Engine): C2 Sequest HT
High	LGTEPTSETQDELQR		1.77412e-10	4.68401e-05	1	5	2	O15381	0	1703.81	High	High	n/a	8.459e-05	9.804e-05		6.143e-12	3.255e-11		4.33	3.9
High	NGTKPPLDADVNLEAIAGDLR	2xDeamidated [N1; N12]	0.00108831	0.000184682	1	5	1	O15381	0	2181.1	High	n/a	n/a	0.0001503			0.000655			2.24
High	VAAPEIVSGVSGESEQK		5.69737e-09	4.68401e-05	1	5	2	O15381	0	1686.85	High	High	n/a	8.459e-05	9.804e-05		3.616e-10	6.578e-09		3.66	3.41
Q14145	Kelch-like ECH-associated protein 1 OS=Homo sapiens OX=9606 GN=KEAP1 PE=1 SV=2	10.21	8.42	8.51	7	6	3	4	3	2	4	3	1	624	69.6	6.44
Confidence	Sequence	Modifications	Qvality PEP	Qvality q-value	# Protein Groups	# Proteins	# PSMs	Master Protein Accessions	# Missed Cleavages	Theo. MH+ [Da]	Confidence (by Search Engine): A2 Sequest HT	Confidence (by Search Engine): B2 Sequest HT	Confidence (by Search Engine): C2 Sequest HT	Percolator q-Value (by Search Engine): A2 Sequest HT	Percolator q-Value (by Search Engine): B2 Sequest HT	Percolator q-Value (by Search Engine): C2 Sequest HT	Percolator PEP (by Search Engine): A2 Sequest HT	Percolator PEP (by Search Engine): B2 Sequest HT	Percolator PEP (by Search Engine): C2 Sequest HT	XCorr (by Search Engine): A2 Sequest HT	XCorr (by Search Engine): B2 Sequest HT	XCorr (by Search Engine): C2 Sequest HT
High	LADLQVPR		0.00228096	0.000303061	1	1	1	Q14145	0	911.531	High	n/a	n/a	0.0002171			0.001571			2.62
High	IGVGVAVLNR		0.000231866	4.68401e-05	1	1	1	Q14145	0	997.615	High	n/a	n/a	8.459e-05			9.702e-05			2.7
High	QAFGIMNELR		0.000176252	4.68401e-05	1	1	2	Q14145	0	1178.6	High	High	n/a	8.459e-05	0.0004131		6.999e-05	0.009029		2.69	2.34
High	QSLSYLEAYNPSDGTWLR		1.5886e-07	4.68401e-05	1	1	3	Q14145	0	2100	High	High	High	8.459e-05	9.804e-05	0.0001132	5.425e-06	2.509e-07	2.036e-07	2.21	3.73	3.93
High	QSLSYLEAYNPSDGTWLR	1xDeamidated [N10]	1.22522e-09	4.68401e-05	1	1	1	Q14145	0	2100.99	n/a	n/a	High			0.0001132			1.267e-09			4.59
High	TFSYTLEDHTK		4.20189e-05	4.68401e-05	1	1	1	Q14145	0	1341.63	n/a	High	n/a		9.804e-05			9.619e-06			2.35
Q86W56	Poly(ADP-ribose) glycohydrolase OS=Homo sapiens OX=9606 GN=PARG PE=1 SV=1	10.21			5			4			4			976	111	6.43
Confidence	Sequence	Modifications	Qvality PEP	Qvality q-value	# Protein Groups	# Proteins	# PSMs	Master Protein Accessions	# Missed Cleavages	Theo. MH+ [Da]	Confidence (by Search Engine): A2 Sequest HT	Confidence (by Search Engine): B2 Sequest HT	Confidence (by Search Engine): C2 Sequest HT	Percolator q-Value (by Search Engine): A2 Sequest HT	Percolator q-Value (by Search Engine): B2 Sequest HT	Percolator q-Value (by Search Engine): C2 Sequest HT	Percolator PEP (by Search Engine): A2 Sequest HT	Percolator PEP (by Search Engine): B2 Sequest HT	Percolator PEP (by Search Engine): C2 Sequest HT	XCorr (by Search Engine): A2 Sequest HT	XCorr (by Search Engine): B2 Sequest HT	XCorr (by Search Engine): C2 Sequest HT
High	FLINPELIISR		6.64947e-06	4.68401e-05	1	5	1	Q86W56	0	1314.78	High	n/a	n/a	8.459e-05			1.446e-06			2.4
High	FVGGGVTSAGLVQEEIR		1.37519e-06	4.68401e-05	1	5	1	Q86W56	0	1718.91	High	n/a	n/a	8.459e-05			2.278e-07			3.05
High	WELIQTALLNK		6.12072e-05	4.68401e-05	1	5	1	Q86W56	0	1328.76	High	n/a	n/a	8.459e-05			1.978e-05			2.8
High	YLDQFVPEK		0.00300448	0.000361093	1	5	1	Q86W56	0	1138.58	High	n/a	n/a	0.0002171			0.002138			1.96
Q12874	Splicing factor 3A subunit 3 OS=Homo sapiens OX=9606 GN=SF3A3 PE=1 SV=1	10.18	12.66		8	9		3	5		2	3		501	58.8	5.38
Confidence	Sequence	Modifications	Qvality PEP	Qvality q-value	# Protein Groups	# Proteins	# PSMs	Master Protein Accessions	# Missed Cleavages	Theo. MH+ [Da]	Confidence (by Search Engine): A2 Sequest HT	Confidence (by Search Engine): B2 Sequest HT	Confidence (by Search Engine): C2 Sequest HT	Percolator q-Value (by Search Engine): A2 Sequest HT	Percolator q-Value (by Search Engine): B2 Sequest HT	Percolator q-Value (by Search Engine): C2 Sequest HT	Percolator PEP (by Search Engine): A2 Sequest HT	Percolator PEP (by Search Engine): B2 Sequest HT	Percolator PEP (by Search Engine): C2 Sequest HT	XCorr (by Search Engine): A2 Sequest HT	XCorr (by Search Engine): B2 Sequest HT	XCorr (by Search Engine): C2 Sequest HT
High	ARENPSEEAQNLVEFTDEEGYGR	1xDeamidated [N11]	4.56968e-07	4.68401e-05	1	1	1	Q12874	1	2641.16	n/a	High	n/a		9.804e-05			3.622e-08			3.12
High	ENPSEEAQNLVEFTDEEGYGR		5.82761e-09	4.68401e-05	1	1	3	Q12874	0	2413.04	High	High	n/a	8.459e-05	9.804e-05		2.745e-08	1.675e-10		3.42	3.15
High	ENPSEEAQNLVEFTDEEGYGR	1xDeamidated [N/Q]	4.76527e-06	4.68401e-05	1	1	2	Q12874	0	2414.03	n/a	High	n/a		9.804e-05			6.515e-07			3.11
High	WQPDTEEEYEDSSGNVVNKK		1.48446e-07	4.68401e-05	1	1	2	Q12874	1	2354.04	High	High	n/a	8.459e-05	9.804e-05		1.659e-08	2.687e-08		4.37	3.27
Q7L2J0	7SK snRNA methylphosphate capping enzyme OS=Homo sapiens OX=9606 GN=MEPCE PE=1 SV=1	10.17	6.47		11	5		3	2		2	1		689	74.3	9.57
Confidence	Sequence	Modifications	Qvality PEP	Qvality q-value	# Protein Groups	# Proteins	# PSMs	Master Protein Accessions	# Missed Cleavages	Theo. MH+ [Da]	Confidence (by Search Engine): A2 Sequest HT	Confidence (by Search Engine): B2 Sequest HT	Confidence (by Search Engine): C2 Sequest HT	Percolator q-Value (by Search Engine): A2 Sequest HT	Percolator q-Value (by Search Engine): B2 Sequest HT	Percolator q-Value (by Search Engine): C2 Sequest HT	Percolator PEP (by Search Engine): A2 Sequest HT	Percolator PEP (by Search Engine): B2 Sequest HT	Percolator PEP (by Search Engine): C2 Sequest HT	XCorr (by Search Engine): A2 Sequest HT	XCorr (by Search Engine): B2 Sequest HT	XCorr (by Search Engine): C2 Sequest HT
High	DEVVSPLPSALQGPSGSLSAPPAASVISAPPSSSSR		5.24546e-06	4.68401e-05	1	1	2	Q7L2J0	0	3402.74	High	High	n/a	8.459e-05	9.804e-05		1.097e-06	1.272e-06		3.03	3.33
High	DEVVSPLPSALQGPSGSLSAPPAASVISAPPSSSSR	1xDeamidated [Q12]	5.27517e-06	4.68401e-05	1	1	2	Q7L2J0	0	3403.72	High	High	n/a	8.459e-05	9.804e-05		1.103e-06	1.655e-06		2.95	3.13
High	GQHHQQQQAAGGSESHPVPPTAPLTPLLHGEGASQQPR		9.27792e-06	4.68401e-05	1	1	1	Q7L2J0	0	3930.93	High	n/a	n/a	8.459e-05			2.143e-06			4.18
Q9BRP8	Partner of Y14 and mago OS=Homo sapiens OX=9606 GN=PYM1 PE=1 SV=1	10.16	9.34	4.34	20	23	9	3	2	1	3	2	1	204	22.6	9.45
Confidence	Sequence	Modifications	Qvality PEP	Qvality q-value	# Protein Groups	# Proteins	# PSMs	Master Protein Accessions	# Missed Cleavages	Theo. MH+ [Da]	Confidence (by Search Engine): A2 Sequest HT	Confidence (by Search Engine): B2 Sequest HT	Confidence (by Search Engine): C2 Sequest HT	Percolator q-Value (by Search Engine): A2 Sequest HT	Percolator q-Value (by Search Engine): B2 Sequest HT	Percolator q-Value (by Search Engine): C2 Sequest HT	Percolator PEP (by Search Engine): A2 Sequest HT	Percolator PEP (by Search Engine): B2 Sequest HT	Percolator PEP (by Search Engine): C2 Sequest HT	XCorr (by Search Engine): A2 Sequest HT	XCorr (by Search Engine): B2 Sequest HT	XCorr (by Search Engine): C2 Sequest HT
High	AAPTAASDQPDSAATTEK		6.94442e-11	4.68401e-05	1	2	1	Q9BRP8	0	1731.8	n/a	n/a	High			0.0001132			6.332e-11			4.34
High	EGYVPQEEVPVYENK		3.49442e-08	4.68401e-05	1	2	2	Q9BRP8	0	1779.84	High	High	n/a	8.459e-05	9.804e-05		3.051e-09	5.398e-07		3.91	3.32
High	QVEELQQR		0.00452139	0.000462988	1	2	1	Q9BRP8	0	1029.53	High	n/a	n/a	0.0003516			0.003301			2.45
High	SKPELPPGLSPEATAPVTPSRPEGGEPGLSK		6.92423e-10	4.68401e-05	1	2	1	Q9BRP8	0	3082.61	n/a	High	n/a		9.804e-05			1.209e-11			6.02
High	VSLEETAQLPSAPQGSR		2.47561e-05	4.68401e-05	1	2	1	Q9BRP8	0	1769.9	High	n/a	n/a	8.459e-05			6.793e-06			3.8
Q9H3U1	Protein unc-45 homolog A OS=Homo sapiens OX=9606 GN=UNC45A PE=1 SV=1	10.16	9.28	6.07	6	4	3	4	3	2	4	3	2	944	103	6.07
Confidence	Sequence	Modifications	Qvality PEP	Qvality q-value	# Protein Groups	# Proteins	# PSMs	Master Protein Accessions	# Missed Cleavages	Theo. MH+ [Da]	Confidence (by Search Engine): A2 Sequest HT	Confidence (by Search Engine): B2 Sequest HT	Confidence (by Search Engine): C2 Sequest HT	Percolator q-Value (by Search Engine): A2 Sequest HT	Percolator q-Value (by Search Engine): B2 Sequest HT	Percolator q-Value (by Search Engine): C2 Sequest HT	Percolator PEP (by Search Engine): A2 Sequest HT	Percolator PEP (by Search Engine): B2 Sequest HT	Percolator PEP (by Search Engine): C2 Sequest HT	XCorr (by Search Engine): A2 Sequest HT	XCorr (by Search Engine): B2 Sequest HT	XCorr (by Search Engine): C2 Sequest HT
High	ALIPLALEGTDVGQTK		1.79887e-07	4.68401e-05	1	2	1	Q9H3U1	0	1625.91	n/a	n/a	High			0.0001132			2.32e-07			3.54
High	AVEYGLIQPNQDGE		1.40663e-06	4.68401e-05	1	3	2	Q9H3U1	0	1532.72	High	High	n/a	8.459e-05	9.804e-05		6.122e-06	1.45e-07		2.41	2.97
High	DNALTLLIK		0.000285054	4.68401e-05	1	2	2	Q9H3U1	0	1000.6	High	n/a	High	0.0001503		0.0001132	0.001304		0.0005281	2.61		2.53
High	EVQDLFEAQGNDR		3.11861e-05	4.68401e-05	1	3	1	Q9H3U1	0	1520.7	n/a	High	n/a		9.804e-05			6.66e-06			3.64
High	LLVLYSGEDDELLQR		1.40663e-06	4.68401e-05	1	3	2	Q9H3U1	0	1762.92	High	High	n/a	8.459e-05	9.804e-05		2.344e-07	1.478e-07		2.71	2.67
High	LTITSNPEMTFPGER		0.000104099	4.68401e-05	1	2	1	Q9H3U1	0	1692.83	High	n/a	n/a	8.459e-05			3.713e-05			2.42
Q15751	Probable E3 ubiquitin-protein ligase HERC1 OS=Homo sapiens OX=9606 GN=HERC1 PE=1 SV=2	10.13	5.68		1	1		4	2		4	2		4861	531.9	6.04
Confidence	Sequence	Modifications	Qvality PEP	Qvality q-value	# Protein Groups	# Proteins	# PSMs	Master Protein Accessions	# Missed Cleavages	Theo. MH+ [Da]	Confidence (by Search Engine): A2 Sequest HT	Confidence (by Search Engine): B2 Sequest HT	Confidence (by Search Engine): C2 Sequest HT	Percolator q-Value (by Search Engine): A2 Sequest HT	Percolator q-Value (by Search Engine): B2 Sequest HT	Percolator q-Value (by Search Engine): C2 Sequest HT	Percolator PEP (by Search Engine): A2 Sequest HT	Percolator PEP (by Search Engine): B2 Sequest HT	Percolator PEP (by Search Engine): C2 Sequest HT	XCorr (by Search Engine): A2 Sequest HT	XCorr (by Search Engine): B2 Sequest HT	XCorr (by Search Engine): C2 Sequest HT
High	AGLSTSPSAMASTSER	1xOxidation [M10]	1.96908e-07	4.68401e-05	1	1	2	Q15751	0	1568.72	High	High	n/a	0.0001503	9.804e-05		0.0007318	1.284e-08		1.74	3.17
High	HGLADLSELQLR		5.14367e-05	4.68401e-05	1	1	1	Q15751	0	1351.73	High	n/a	n/a	8.459e-05			1.614e-05			3.54
High	LIEELAATR		0.000943825	0.000184682	1	1	1	Q15751	0	1015.58	n/a	High	n/a		0.0001648			0.0005117			2.51
High	QMFSSYPTTTVLPTR		8.42893e-06	4.68401e-05	1	1	1	Q15751	0	1728.86	High	n/a	n/a	8.459e-05			1.911e-06			2.23
High	TPLFSDGVEMDTPQLDK		2.56072e-05	4.68401e-05	1	1	1	Q15751	0	1892.89	High	n/a	n/a	8.459e-05			7.11e-06			2.62
P52888	Thimet oligopeptidase OS=Homo sapiens OX=9606 GN=THOP1 PE=1 SV=2	10.09	3.31	0	7	4	2	3	2	1	3	2	1	689	78.8	6.05
Confidence	Sequence	Modifications	Qvality PEP	Qvality q-value	# Protein Groups	# Proteins	# PSMs	Master Protein Accessions	# Missed Cleavages	Theo. MH+ [Da]	Confidence (by Search Engine): A2 Sequest HT	Confidence (by Search Engine): B2 Sequest HT	Confidence (by Search Engine): C2 Sequest HT	Percolator q-Value (by Search Engine): A2 Sequest HT	Percolator q-Value (by Search Engine): B2 Sequest HT	Percolator q-Value (by Search Engine): C2 Sequest HT	Percolator PEP (by Search Engine): A2 Sequest HT	Percolator PEP (by Search Engine): B2 Sequest HT	Percolator PEP (by Search Engine): C2 Sequest HT	XCorr (by Search Engine): A2 Sequest HT	XCorr (by Search Engine): B2 Sequest HT	XCorr (by Search Engine): C2 Sequest HT
High	TSQTVATFLDELAQK		0.00978214	0.000685296	1	1	3	P52888	0	1651.85	High	High	High	0.0005986	0.0009189	0.001531	0.006937	0.01729	0.06526	1.54	1.5	1.47
High	VDQALHTQTDADPAEEYAR		2.1022e-12	4.68401e-05	1	1	1	P52888	0	2129.97	High	n/a	n/a	8.459e-05			3.351e-14			6.46
High	WDLSAQQIEER		3.22573e-05	4.68401e-05	1	1	2	P52888	0	1374.66	High	High	n/a	8.459e-05	9.804e-05		9.322e-06	9.744e-05		3.63	3.31
P48556	26S proteasome non-ATPase regulatory subunit 8 OS=Homo sapiens OX=9606 GN=PSMD8 PE=1 SV=2	10.08	7.77	7.39	16	11	7	4	3	3	4	2	3	350	39.6	9.7
Confidence	Sequence	Modifications	Qvality PEP	Qvality q-value	# Protein Groups	# Proteins	# PSMs	Master Protein Accessions	# Missed Cleavages	Theo. MH+ [Da]	Confidence (by Search Engine): A2 Sequest HT	Confidence (by Search Engine): B2 Sequest HT	Confidence (by Search Engine): C2 Sequest HT	Percolator q-Value (by Search Engine): A2 Sequest HT	Percolator q-Value (by Search Engine): B2 Sequest HT	Percolator q-Value (by Search Engine): C2 Sequest HT	Percolator PEP (by Search Engine): A2 Sequest HT	Percolator PEP (by Search Engine): B2 Sequest HT	Percolator PEP (by Search Engine): C2 Sequest HT	XCorr (by Search Engine): A2 Sequest HT	XCorr (by Search Engine): B2 Sequest HT	XCorr (by Search Engine): C2 Sequest HT
High	DIQTNVYIK		0.00362994	0.000462988	1	1	1	P48556	0	1093.59	n/a	n/a	High			0.0004088			0.008294			2.72
High	GWVLGPNNYYSFASQQQKPEDTTIPSTELAK		1.225e-07	4.68401e-05	1	1	2	P48556	0	3469.69	High	High	n/a	8.459e-05	9.804e-05		1.329e-08	8.08e-09		2.94	2.32
High	GWVLGPNNYYSFASQQQKPEDTTIPSTELAK	1xDeamidated [Q15]	1.53103e-06	4.68401e-05	1	1	1	P48556	0	3470.68	n/a	High	n/a		9.804e-05			1.606e-07			3.49
High	ILFFNTPK		0.00129678	0.000240184	1	1	3	P48556	0	979.561	High	High	High	0.0003516	0.0002252	0.0002148	0.003075	0.001896	0.002844	1.91	1.95	2.35
High	ILFTEATR		0.00739547	0.000628074	1	1	2	P48556	0	950.531	High	n/a	High	0.0007217		0.0005035	0.007757		0.01587	2.16		2.32
High	VAEFHTELER		0.000138209	4.68401e-05	1	1	1	P48556	0	1230.61	High	n/a	n/a	8.459e-05			5.209e-05			3.07
Q9H2P0	Activity-dependent neuroprotector homeobox protein OS=Homo sapiens OX=9606 GN=ADNP PE=1 SV=1	10.04			6			3			3			1102	123.5	7.34
Confidence	Sequence	Modifications	Qvality PEP	Qvality q-value	# Protein Groups	# Proteins	# PSMs	Master Protein Accessions	# Missed Cleavages	Theo. MH+ [Da]	Confidence (by Search Engine): A2 Sequest HT	Confidence (by Search Engine): B2 Sequest HT	Confidence (by Search Engine): C2 Sequest HT	Percolator q-Value (by Search Engine): A2 Sequest HT	Percolator q-Value (by Search Engine): B2 Sequest HT	Percolator q-Value (by Search Engine): C2 Sequest HT	Percolator PEP (by Search Engine): A2 Sequest HT	Percolator PEP (by Search Engine): B2 Sequest HT	Percolator PEP (by Search Engine): C2 Sequest HT	XCorr (by Search Engine): A2 Sequest HT	XCorr (by Search Engine): B2 Sequest HT	XCorr (by Search Engine): C2 Sequest HT
High	KLDDDSDSPSFFEEKPEEPVVLALDPK		2.99122e-07	4.68401e-05	1	1	1	Q9H2P0	1	3046.48	High	n/a	n/a	8.459e-05			3.788e-08			4.43
High	LGLGGNAPVSIPQQSQSVK		2.04889e-09	4.68401e-05	1	1	1	Q9H2P0	0	1880.02	High	n/a	n/a	8.459e-05			1.084e-10			3.51
High	NTTWEDVGLWDPSLTK		0.00463549	0.000462988	1	1	1	Q9H2P0	0	1861.9	High	n/a	n/a	0.0003516			0.003386			2.1
O94952-1	Isoform 2 of F-box only protein 21 OS=Homo sapiens OX=9606 GN=FBXO21	10.03	11.89		8	8		3	3		3	3		621	71.4	6.01
Confidence	Sequence	Modifications	Qvality PEP	Qvality q-value	# Protein Groups	# Proteins	# PSMs	Master Protein Accessions	# Missed Cleavages	Theo. MH+ [Da]	Confidence (by Search Engine): A2 Sequest HT	Confidence (by Search Engine): B2 Sequest HT	Confidence (by Search Engine): C2 Sequest HT	Percolator q-Value (by Search Engine): A2 Sequest HT	Percolator q-Value (by Search Engine): B2 Sequest HT	Percolator q-Value (by Search Engine): C2 Sequest HT	Percolator PEP (by Search Engine): A2 Sequest HT	Percolator PEP (by Search Engine): B2 Sequest HT	Percolator PEP (by Search Engine): C2 Sequest HT	XCorr (by Search Engine): A2 Sequest HT	XCorr (by Search Engine): B2 Sequest HT	XCorr (by Search Engine): C2 Sequest HT
High	HYSPTDYVNWLEEYK		0.00187558	0.000240184	1	2	2	O94952-1	0	1943.88	High	High	n/a	0.0001503	0.0002252		0.001252	0.001854		1.74	2.14
High	MVGNLLSLGK		0.000175284	4.68401e-05	1	2	2	O94952-1	0	1031.59	High	High	n/a	8.459e-05	0.0001648		6.936e-05	0.0002865		2.72	1.9
High	YAAQENLEYNVEPQEISHPDVGR		8.33044e-15	4.68401e-05	1	2	2	O94952-1	0	2658.24	High	High	n/a	8.459e-05	9.804e-05		6.305e-16	6.305e-16		7.31	7.85
P67936	Tropomyosin alpha-4 chain OS=Homo sapiens OX=9606 GN=TPM4 PE=1 SV=3	10.03	8.04		15	9		3	3		3	2		248	28.5	4.69
Confidence	Sequence	Modifications	Qvality PEP	Qvality q-value	# Protein Groups	# Proteins	# PSMs	Master Protein Accessions	# Missed Cleavages	Theo. MH+ [Da]	Confidence (by Search Engine): A2 Sequest HT	Confidence (by Search Engine): B2 Sequest HT	Confidence (by Search Engine): C2 Sequest HT	Percolator q-Value (by Search Engine): A2 Sequest HT	Percolator q-Value (by Search Engine): B2 Sequest HT	Percolator q-Value (by Search Engine): C2 Sequest HT	Percolator PEP (by Search Engine): A2 Sequest HT	Percolator PEP (by Search Engine): B2 Sequest HT	Percolator PEP (by Search Engine): C2 Sequest HT	XCorr (by Search Engine): A2 Sequest HT	XCorr (by Search Engine): B2 Sequest HT	XCorr (by Search Engine): C2 Sequest HT
High	LEEAEKAADESER		3.03205e-05	4.68401e-05	3	21	3	P67936; P06753-2; P06753	1	1476.68	High	High	n/a	8.459e-05	9.804e-05		8.638e-06	3.301e-05		3.52	2.67
High	IQLVEEELDR		3.3178e-05	4.68401e-05	3	21	2	P67936; P06753-2; P06753	0	1243.65	High	High	n/a	8.459e-05	9.804e-05		0.000111	7.165e-06		2.49	2.72
High	YSEKEDKYEEEIK		0.000340474	0.00011839	1	2	1	P67936	2	1689.79	High	Medium	n/a	8.459e-05	0.0178		0.0001551	0.4555		4.03	2.3
Q14697	Neutral alpha-glucosidase AB OS=Homo sapiens OX=9606 GN=GANAB PE=1 SV=3	10.03	14.54		5	6		3	5		3	5		944	106.8	6.14
Confidence	Sequence	Modifications	Qvality PEP	Qvality q-value	# Protein Groups	# Proteins	# PSMs	Master Protein Accessions	# Missed Cleavages	Theo. MH+ [Da]	Confidence (by Search Engine): A2 Sequest HT	Confidence (by Search Engine): B2 Sequest HT	Confidence (by Search Engine): C2 Sequest HT	Percolator q-Value (by Search Engine): A2 Sequest HT	Percolator q-Value (by Search Engine): B2 Sequest HT	Percolator q-Value (by Search Engine): C2 Sequest HT	Percolator PEP (by Search Engine): A2 Sequest HT	Percolator PEP (by Search Engine): B2 Sequest HT	Percolator PEP (by Search Engine): C2 Sequest HT	XCorr (by Search Engine): A2 Sequest HT	XCorr (by Search Engine): B2 Sequest HT	XCorr (by Search Engine): C2 Sequest HT
High	KLVAIVDPHIK		0.000989649	0.000184682	1	2	1	Q14697	1	1232.77	n/a	High	n/a		0.0001648			0.0005445			3.29
High	LDLLEDR		0.0141854	0.00107714	1	2	1	Q14697	0	873.468	n/a	High	n/a		0.0006679			0.01171			2.35
High	LKVTEGGEPYR		0.00964775	0.000628074	1	2	2	Q14697	1	1248.66	High	High	n/a	0.0005986	0.001397		0.006851	0.03224		2.59	2.56
High	MMDYLQGSGETPQTDVR		6.68712e-06	4.68401e-05	1	2	2	Q14697	0	1927.85	High	High	n/a	8.459e-05	9.804e-05		1.465e-06	8.803e-05		3.67	2.22
High	YRVPDVLVADPPIAR		2.98186e-06	4.68401e-05	1	2	2	Q14697	1	1680.94	High	High	n/a	8.459e-05	0.0001648		5.657e-07	0.0001317		3.77	4.12
Q96I24	Far upstream element-binding protein 3 OS=Homo sapiens OX=9606 GN=FUBP3 PE=1 SV=2	10.01	7.39		9	10		3	3		3	3		572	61.6	8.38
Confidence	Sequence	Modifications	Qvality PEP	Qvality q-value	# Protein Groups	# Proteins	# PSMs	Master Protein Accessions	# Missed Cleavages	Theo. MH+ [Da]	Confidence (by Search Engine): A2 Sequest HT	Confidence (by Search Engine): B2 Sequest HT	Confidence (by Search Engine): C2 Sequest HT	Percolator q-Value (by Search Engine): A2 Sequest HT	Percolator q-Value (by Search Engine): B2 Sequest HT	Percolator q-Value (by Search Engine): C2 Sequest HT	Percolator PEP (by Search Engine): A2 Sequest HT	Percolator PEP (by Search Engine): B2 Sequest HT	Percolator PEP (by Search Engine): C2 Sequest HT	XCorr (by Search Engine): A2 Sequest HT	XCorr (by Search Engine): B2 Sequest HT	XCorr (by Search Engine): C2 Sequest HT
High	GDWSVGAPGGVQEITYTVPADK		0.00536126	0.000462988	1	1	1	Q96I24	0	2247.09	n/a	High	n/a		0.0002892			0.004334			1.31
High	IDSIPHLNNSTPLVDPSVYGYGVQK		2.08964e-08	4.68401e-05	1	1	2	Q96I24	0	2713.38	High	High	n/a	8.459e-05	9.804e-05		1.666e-09	3.176e-08		4.18	4.02
High	IQFKPDDGISPER		9.47157e-07	4.68401e-05	1	1	2	Q96I24	0	1501.76	High	High	n/a	8.459e-05	9.804e-05		1.465e-07	2.051e-06		3.46	3.38
High	TVITEEFKVPDK		0.0135951	0.000963588	1	1	1	Q96I24	1	1405.76	High	n/a	n/a	0.0007785			0.009364			2.37
P00390	Glutathione reductase, mitochondrial OS=Homo sapiens OX=9606 GN=GSR PE=1 SV=2	10.01	12.1		7	10		4	4		4	4		522	56.2	8.5
Confidence	Sequence	Modifications	Qvality PEP	Qvality q-value	# Protein Groups	# Proteins	# PSMs	Master Protein Accessions	# Missed Cleavages	Theo. MH+ [Da]	Confidence (by Search Engine): A2 Sequest HT	Confidence (by Search Engine): B2 Sequest HT	Confidence (by Search Engine): C2 Sequest HT	Percolator q-Value (by Search Engine): A2 Sequest HT	Percolator q-Value (by Search Engine): B2 Sequest HT	Percolator q-Value (by Search Engine): C2 Sequest HT	Percolator PEP (by Search Engine): A2 Sequest HT	Percolator PEP (by Search Engine): B2 Sequest HT	Percolator PEP (by Search Engine): C2 Sequest HT	XCorr (by Search Engine): A2 Sequest HT	XCorr (by Search Engine): B2 Sequest HT	XCorr (by Search Engine): C2 Sequest HT
High	ADFDNTVAIHPTSSEELVTLR		7.9214e-06	4.68401e-05	1	5	1	P00390	0	2315.15	n/a	High	n/a		9.804e-05			1.222e-06			3.99
High	ALLTPVAIAAGR		0.000200012	4.68401e-05	1	5	2	P00390	0	1152.71	High	High	n/a	8.459e-05	9.804e-05		8.147e-05	6.739e-05		3	3.13
High	LNAIYQNNLTK		3.1011e-05	4.68401e-05	1	5	2	P00390	0	1291.7	High	High	n/a	8.459e-05	9.804e-05		8.876e-06	1.227e-05		3.38	3.32
High	SHIEIIR		0.0125792	0.000910199	1	5	1	P00390	0	867.505	High	n/a	n/a	0.0007785			0.00876			2.01
High	YGIENVK		0.0339788	0.00202166	1	5	2	P00390	0	822.436	High	High	n/a	0.001361	0.001456		0.02183	0.03472		1.62	1.67
Q9HAU0	Pleckstrin homology domain-containing family A member 5 OS=Homo sapiens OX=9606 GN=PLEKHA5 PE=1 SV=1	9.99	4.38		6	3		4	2		4	2		1116	127.4	7.53
Confidence	Sequence	Modifications	Qvality PEP	Qvality q-value	# Protein Groups	# Proteins	# PSMs	Master Protein Accessions	# Missed Cleavages	Theo. MH+ [Da]	Confidence (by Search Engine): A2 Sequest HT	Confidence (by Search Engine): B2 Sequest HT	Confidence (by Search Engine): C2 Sequest HT	Percolator q-Value (by Search Engine): A2 Sequest HT	Percolator q-Value (by Search Engine): B2 Sequest HT	Percolator q-Value (by Search Engine): C2 Sequest HT	Percolator PEP (by Search Engine): A2 Sequest HT	Percolator PEP (by Search Engine): B2 Sequest HT	Percolator PEP (by Search Engine): C2 Sequest HT	XCorr (by Search Engine): A2 Sequest HT	XCorr (by Search Engine): B2 Sequest HT	XCorr (by Search Engine): C2 Sequest HT
High	GLNVIGASDQSPLQSPSNLR		0.000578769	0.00011839	1	6	2	Q9HAU0	0	2053.07	High	High	n/a	8.459e-05	0.0001648		0.0002992	0.0009083		1.9	2.32
High	GVISYQTLPR		0.0017081	0.000240184	1	7	1	Q9HAU0	0	1133.63	High	n/a	n/a	0.0001503			0.001125			2.66
High	NQMQEQLDHLGEVQTESAGIQR	1xOxidation [M3]	8.80083e-07	4.68401e-05	1	6	1	Q9HAU0	0	2527.18	High	n/a	n/a	8.459e-05			1.349e-07			2.4
High	SVPAGLTLQSVSPQSLQGK		7.42867e-07	4.68401e-05	1	7	2	Q9HAU0	0	1897.04	High	High	n/a	8.459e-05	9.804e-05		1.105e-07	3.041e-07		3.03	2.06
P30484	HLA class I histocompatibility antigen, B-46 alpha chain OS=Homo sapiens OX=9606 GN=HLA-B PE=1 SV=1	9.98	10.44		12	15		3	5		3	4		362	40.4	6.62
Confidence	Sequence	Modifications	Qvality PEP	Qvality q-value	# Protein Groups	# Proteins	# PSMs	Master Protein Accessions	# Missed Cleavages	Theo. MH+ [Da]	Confidence (by Search Engine): A2 Sequest HT	Confidence (by Search Engine): B2 Sequest HT	Confidence (by Search Engine): C2 Sequest HT	Percolator q-Value (by Search Engine): A2 Sequest HT	Percolator q-Value (by Search Engine): B2 Sequest HT	Percolator q-Value (by Search Engine): C2 Sequest HT	Percolator PEP (by Search Engine): A2 Sequest HT	Percolator PEP (by Search Engine): B2 Sequest HT	Percolator PEP (by Search Engine): C2 Sequest HT	XCorr (by Search Engine): A2 Sequest HT	XCorr (by Search Engine): B2 Sequest HT	XCorr (by Search Engine): C2 Sequest HT
High	APWIEQEGPEYWDR		5.94347e-08	4.68401e-05	3	39	2	P30484; P01889; Q31612	0	1775.8	High	High	n/a	8.459e-05	0.001037		5.674e-09	0.02218		3	1.14
High	APWIEQEGPEYWDR	1xDeamidated [Q6]	2.12619e-05	4.68401e-05	3	39	1	P30484; P01889; Q31612	0	1776.79	n/a	High	n/a		9.804e-05			4.131e-06			2.15
High	DGEDQTQDTELVETRPAGDR		1.09703e-06	4.68401e-05	3	34	2	P30484; P01889; P30492	0	2232	High	High	n/a	8.459e-05	9.804e-05		1.742e-07	4.855e-07		4.15	2.7
High	FDSDAASPR		0.000317525	4.68401e-05	4	40	2	P30484; P01889; Q31612; P30492	0	965.432	High	High	n/a	0.0001503	9.804e-05		0.0007107	0.0001224		2.83	3
High	YLENGKETLQR	1xDeamidated [N4]	0.000760867	0.000184682	2	54	1	P30484; P30492	1	1351.69	n/a	High	n/a		0.0001648			0.0003841			2.59
Q14203-4	Isoform 4 of Dynactin subunit 1 OS=Homo sapiens OX=9606 GN=DCTN1	9.98	8.27	9.95	3	6	4	3	5	3	3	4	2	1253	138.7	5.54
Confidence	Sequence	Modifications	Qvality PEP	Qvality q-value	# Protein Groups	# Proteins	# PSMs	Master Protein Accessions	# Missed Cleavages	Theo. MH+ [Da]	Confidence (by Search Engine): A2 Sequest HT	Confidence (by Search Engine): B2 Sequest HT	Confidence (by Search Engine): C2 Sequest HT	Percolator q-Value (by Search Engine): A2 Sequest HT	Percolator q-Value (by Search Engine): B2 Sequest HT	Percolator q-Value (by Search Engine): C2 Sequest HT	Percolator PEP (by Search Engine): A2 Sequest HT	Percolator PEP (by Search Engine): B2 Sequest HT	Percolator PEP (by Search Engine): C2 Sequest HT	XCorr (by Search Engine): A2 Sequest HT	XCorr (by Search Engine): B2 Sequest HT	XCorr (by Search Engine): C2 Sequest HT
High	DSPLLLQQISAMR		1.61576e-07	4.68401e-05	1	6	2	Q14203-4	0	1471.79	High	High	n/a	8.459e-05	9.804e-05		2.064e-07	1.003e-08		3.15	3.09
High	GPPPSGIATLVSGIAGGAIPGQAPGSVPGPGLVK		1.17398e-06	4.68401e-05	1	3	2	Q14203-4	0	2976.65	n/a	High	High		0.001338	0.0001132		0.02997	1.641e-06		0.94	4.55
High	GPPPSGIATLVSGIAGGAIPGQAPGSVPGPGLVK	1xDeamidated [Q22]	0.000114432	4.68401e-05	1	3	2	Q14203-4	0	2977.64	n/a	High	High		0.0001648	0.0001132		0.0001579	0.0001986		1.74	2.5
High	LEETQALLR		0.00161735	0.000240184	1	6	1	Q14203-4	0	1072.6	High	n/a	n/a	0.0001503			0.001051			3
High	IKGEELSEANVR		0.00101074	0.000184682	1	6	2	Q14203-4	1	1344.71	n/a	High	High		0.0002892	0.0001132		0.004428	0.002164		2.56	2.89
High	SPSAQLMEQVAQLK		1.62049e-08	4.68401e-05	1	6	1	Q14203-4	0	1529.8	High	n/a	n/a	8.459e-05			1.236e-09			3.83
High	VGSLYPEMSAHER	1xOxidation [M8]	0.00205001	0.000240184	1	6	1	Q14203-4	0	1491.69	n/a	High	n/a		0.0002252			0.0014			2.62
Q96FW1	Ubiquitin thioesterase OTUB1 OS=Homo sapiens OX=9606 GN=OTUB1 PE=1 SV=2	9.96	13.01		13	17		3	4		3	4		271	31.3	4.94
Confidence	Sequence	Modifications	Qvality PEP	Qvality q-value	# Protein Groups	# Proteins	# PSMs	Master Protein Accessions	# Missed Cleavages	Theo. MH+ [Da]	Confidence (by Search Engine): A2 Sequest HT	Confidence (by Search Engine): B2 Sequest HT	Confidence (by Search Engine): C2 Sequest HT	Percolator q-Value (by Search Engine): A2 Sequest HT	Percolator q-Value (by Search Engine): B2 Sequest HT	Percolator q-Value (by Search Engine): C2 Sequest HT	Percolator PEP (by Search Engine): A2 Sequest HT	Percolator PEP (by Search Engine): B2 Sequest HT	Percolator PEP (by Search Engine): C2 Sequest HT	XCorr (by Search Engine): A2 Sequest HT	XCorr (by Search Engine): B2 Sequest HT	XCorr (by Search Engine): C2 Sequest HT
High	EYAEDDNIYQQK		0.000512633	0.00011839	1	1	1	Q96FW1	0	1515.66	n/a	High	n/a		0.0001648			0.0002287			3.51
High	FFEHFIEGGR		0.000357275	0.00011839	1	2	2	Q96FW1	0	1238.6	High	High	n/a	0.0001503	0.0001648		0.001237	0.0001419		2.91	3.18
High	LLTSGYLQR		0.00109408	0.000184682	1	2	2	Q96FW1	0	1050.59	High	High	n/a	0.0002171	0.0001648		0.00169	0.0006248		2.5	2.24
High	IQQEIAVQNPLVSER		4.58312e-08	4.68401e-05	1	1	2	Q96FW1	0	1723.93	High	High	n/a	8.459e-05	9.804e-05		5.873e-09	2.13e-09		4.55	4.07
Q99707	Methionine synthase OS=Homo sapiens OX=9606 GN=MTR PE=1 SV=2	9.94	2.49		3	1		5	1		4	1		1265	140.4	5.58
Confidence	Sequence	Modifications	Qvality PEP	Qvality q-value	# Protein Groups	# Proteins	# PSMs	Master Protein Accessions	# Missed Cleavages	Theo. MH+ [Da]	Confidence (by Search Engine): A2 Sequest HT	Confidence (by Search Engine): B2 Sequest HT	Confidence (by Search Engine): C2 Sequest HT	Percolator q-Value (by Search Engine): A2 Sequest HT	Percolator q-Value (by Search Engine): B2 Sequest HT	Percolator q-Value (by Search Engine): C2 Sequest HT	Percolator PEP (by Search Engine): A2 Sequest HT	Percolator PEP (by Search Engine): B2 Sequest HT	Percolator PEP (by Search Engine): C2 Sequest HT	XCorr (by Search Engine): A2 Sequest HT	XCorr (by Search Engine): B2 Sequest HT	XCorr (by Search Engine): C2 Sequest HT
High	AALFALQNLFEEK		0.000376869	0.00011839	1	2	1	Q99707	0	1493.8	High	n/a	n/a	8.459e-05			0.0001755			1.94
High	FVAGALGPTNK		0.000138209	4.68401e-05	1	2	2	Q99707	0	1074.59	High	n/a	n/a	8.459e-05			5.226e-05			2.63
High	LADIEQSTGIR		1.58586e-05	4.68401e-05	1	2	1	Q99707	0	1202.64	n/a	High	n/a		9.804e-05			2.884e-06			2.49
High	MFLPQVIK		0.00503042	0.000462988	1	1	1	Q99707	0	975.57	High	n/a	n/a	0.0004885			0.003673			2.14
High	TLRDEINAILQK		0.00626426	0.000462988	1	2	1	Q99707	1	1413.81	High	n/a	n/a	0.000547			0.00456			1.92
P30492	HLA class I histocompatibility antigen, B-54 alpha chain OS=Homo sapiens OX=9606 GN=HLA-B PE=1 SV=1	9.9	8.29		12	11		3	3		3	3		362	40.4	6.3
Confidence	Sequence	Modifications	Qvality PEP	Qvality q-value	# Protein Groups	# Proteins	# PSMs	Master Protein Accessions	# Missed Cleavages	Theo. MH+ [Da]	Confidence (by Search Engine): A2 Sequest HT	Confidence (by Search Engine): B2 Sequest HT	Confidence (by Search Engine): C2 Sequest HT	Percolator q-Value (by Search Engine): A2 Sequest HT	Percolator q-Value (by Search Engine): B2 Sequest HT	Percolator q-Value (by Search Engine): C2 Sequest HT	Percolator PEP (by Search Engine): A2 Sequest HT	Percolator PEP (by Search Engine): B2 Sequest HT	Percolator PEP (by Search Engine): C2 Sequest HT	XCorr (by Search Engine): A2 Sequest HT	XCorr (by Search Engine): B2 Sequest HT	XCorr (by Search Engine): C2 Sequest HT
High	APWVEQEGPEYWDR		3.24553e-06	4.68401e-05	1	14	1	P30492	0	1761.79	High	n/a	n/a	8.459e-05			6.231e-07			2.92
High	DGEDQTQDTELVETRPAGDR		1.09703e-06	4.68401e-05	3	34	2	P30484; P01889; P30492	0	2232	High	High	n/a	8.459e-05	9.804e-05		1.742e-07	4.855e-07		4.15	2.7
High	FDSDAASPR		0.000317525	4.68401e-05	4	40	2	P30484; P01889; Q31612; P30492	0	965.432	High	High	n/a	0.0001503	9.804e-05		0.0007107	0.0001224		2.83	3
High	YLENGKETLQR	1xDeamidated [N4]	0.000760867	0.000184682	2	54	1	P30484; P30492	1	1351.69	n/a	High	n/a		0.0001648			0.0003841			2.59
O43837	Isocitrate dehydrogenase [NAD] subunit beta, mitochondrial OS=Homo sapiens OX=9606 GN=IDH3B PE=1 SV=2	9.88	10.12		8	10		4	3		3	3		385	42.2	8.46
Confidence	Sequence	Modifications	Qvality PEP	Qvality q-value	# Protein Groups	# Proteins	# PSMs	Master Protein Accessions	# Missed Cleavages	Theo. MH+ [Da]	Confidence (by Search Engine): A2 Sequest HT	Confidence (by Search Engine): B2 Sequest HT	Confidence (by Search Engine): C2 Sequest HT	Percolator q-Value (by Search Engine): A2 Sequest HT	Percolator q-Value (by Search Engine): B2 Sequest HT	Percolator q-Value (by Search Engine): C2 Sequest HT	Percolator PEP (by Search Engine): A2 Sequest HT	Percolator PEP (by Search Engine): B2 Sequest HT	Percolator PEP (by Search Engine): C2 Sequest HT	XCorr (by Search Engine): A2 Sequest HT	XCorr (by Search Engine): B2 Sequest HT	XCorr (by Search Engine): C2 Sequest HT
High	DMGGYSTTTDFIK		9.70649e-06	4.68401e-05	1	2	2	O43837	0	1435.64	High	High	n/a	8.459e-05	9.804e-05		2.256e-06	2.327e-05		3.38	3.26
High	DMGGYSTTTDFIK	1xOxidation [M2]	1.96484e-05	4.68401e-05	1	2	1	O43837	0	1451.64	High	n/a	n/a	8.459e-05			5.19e-06			2.69
High	EQTEGEYSSLEHESAR		8.2724e-09	4.68401e-05	1	2	1	O43837	0	1851.8	n/a	High	n/a		9.804e-05			2.575e-10			4.84
High	FAFDYATK		0.00775229	0.000628074	1	3	2	O43837	0	962.462	High	High	n/a	0.0005986	0.000732		0.005561	0.01568		1.97	2.01
High	HPFAQAVGR		0.000587992	0.00011839	1	3	1	O43837	0	982.522	High	n/a	n/a	8.459e-05			0.0003067			1.84
Q15678	Tyrosine-protein phosphatase non-receptor type 14 OS=Homo sapiens OX=9606 GN=PTPN14 PE=1 SV=2	9.88	3.05		6	2		3	1		3	1		1187	135.2	8.31
Confidence	Sequence	Modifications	Qvality PEP	Qvality q-value	# Protein Groups	# Proteins	# PSMs	Master Protein Accessions	# Missed Cleavages	Theo. MH+ [Da]	Confidence (by Search Engine): A2 Sequest HT	Confidence (by Search Engine): B2 Sequest HT	Confidence (by Search Engine): C2 Sequest HT	Percolator q-Value (by Search Engine): A2 Sequest HT	Percolator q-Value (by Search Engine): B2 Sequest HT	Percolator q-Value (by Search Engine): C2 Sequest HT	Percolator PEP (by Search Engine): A2 Sequest HT	Percolator PEP (by Search Engine): B2 Sequest HT	Percolator PEP (by Search Engine): C2 Sequest HT	XCorr (by Search Engine): A2 Sequest HT	XCorr (by Search Engine): B2 Sequest HT	XCorr (by Search Engine): C2 Sequest HT
High	EQGPPEEGSGSHEVPQLPQYHHK		0.00161735	0.000240184	1	1	1	Q15678	0	2567.19	n/a	High	n/a		0.0002252			0.001038			3.05
High	EQGPPEEGSGSHEVPQLPQYHHK	1xDeamidated [Q2]	0.00331997	0.000361093	1	1	1	Q15678	0	2568.17	High	n/a	n/a	0.0002171			0.002376			2.91
High	NLNIINTHAYNQPEDLVYSQPEMR	1xDeamidated [N3]; 1xOxidation [M23]	0.00362994	0.000462988	1	1	1	Q15678	0	2876.35	High	n/a	n/a	0.0002842			0.002618			2.34
High	TFQEDSSPVVHQSLQEVSEPLTATK		3.73957e-08	4.68401e-05	1	1	1	Q15678	0	2757.36	High	n/a	n/a	8.459e-05			3.286e-09			4.63
Q9H6F5	Coiled-coil domain-containing protein 86 OS=Homo sapiens OX=9606 GN=CCDC86 PE=1 SV=1	9.87			11			3			3			360	40.2	10.33
Confidence	Sequence	Modifications	Qvality PEP	Qvality q-value	# Protein Groups	# Proteins	# PSMs	Master Protein Accessions	# Missed Cleavages	Theo. MH+ [Da]	Confidence (by Search Engine): A2 Sequest HT	Confidence (by Search Engine): B2 Sequest HT	Confidence (by Search Engine): C2 Sequest HT	Percolator q-Value (by Search Engine): A2 Sequest HT	Percolator q-Value (by Search Engine): B2 Sequest HT	Percolator q-Value (by Search Engine): C2 Sequest HT	Percolator PEP (by Search Engine): A2 Sequest HT	Percolator PEP (by Search Engine): B2 Sequest HT	Percolator PEP (by Search Engine): C2 Sequest HT	XCorr (by Search Engine): A2 Sequest HT	XCorr (by Search Engine): B2 Sequest HT	XCorr (by Search Engine): C2 Sequest HT
High	DTLALLQK		0.00164401	0.000240184	1	1	1	Q9H6F5	0	901.535	High	n/a	n/a	0.0001503			0.001073			2.72
High	FSQMLQDKPLR		0.000223167	4.68401e-05	1	1	1	Q9H6F5	0	1362.72	High	n/a	n/a	8.459e-05			9.275e-05			3.46
High	GQHEPSKPPPAGETVTGGFGAK		0.000494018	0.00011839	1	1	1	Q9H6F5	0	2149.07	High	n/a	n/a	8.459e-05			0.0002464			3.69
Q9HCM4	Band 4.1-like protein 5 OS=Homo sapiens OX=9606 GN=EPB41L5 PE=1 SV=3	9.87			7			3			2			733	81.8	6.58
Confidence	Sequence	Modifications	Qvality PEP	Qvality q-value	# Protein Groups	# Proteins	# PSMs	Master Protein Accessions	# Missed Cleavages	Theo. MH+ [Da]	Confidence (by Search Engine): A2 Sequest HT	Confidence (by Search Engine): B2 Sequest HT	Confidence (by Search Engine): C2 Sequest HT	Percolator q-Value (by Search Engine): A2 Sequest HT	Percolator q-Value (by Search Engine): B2 Sequest HT	Percolator q-Value (by Search Engine): C2 Sequest HT	Percolator PEP (by Search Engine): A2 Sequest HT	Percolator PEP (by Search Engine): B2 Sequest HT	Percolator PEP (by Search Engine): C2 Sequest HT	XCorr (by Search Engine): A2 Sequest HT	XCorr (by Search Engine): B2 Sequest HT	XCorr (by Search Engine): C2 Sequest HT
High	LPGLGEPEVEYETLKDTSEK		0.000304137	4.68401e-05	1	3	1	Q9HCM4	1	2234.11	High	n/a	n/a	8.459e-05			0.0001353			3.03
High	SALPVSPSISSAPVPVEIENLPQSPGTDQHDRK		8.38933e-08	4.68401e-05	1	3	1	Q9HCM4	1	3452.77	High	n/a	n/a	8.459e-05			8.496e-09			4.15
High	SALPVSPSISSAPVPVEIENLPQSPGTDQHDRK	1xDeamidated [N20]	2.5178e-05	4.68401e-05	1	3	1	Q9HCM4	1	3453.75	High	n/a	n/a	8.459e-05			6.967e-06			2.69
Q5JTC6	APC membrane recruitment protein 1 OS=Homo sapiens OX=9606 GN=AMER1 PE=1 SV=2	9.85	7.22		3	3		2	2		2	2		1135	124	4.84
Confidence	Sequence	Modifications	Qvality PEP	Qvality q-value	# Protein Groups	# Proteins	# PSMs	Master Protein Accessions	# Missed Cleavages	Theo. MH+ [Da]	Confidence (by Search Engine): A2 Sequest HT	Confidence (by Search Engine): B2 Sequest HT	Confidence (by Search Engine): C2 Sequest HT	Percolator q-Value (by Search Engine): A2 Sequest HT	Percolator q-Value (by Search Engine): B2 Sequest HT	Percolator q-Value (by Search Engine): C2 Sequest HT	Percolator PEP (by Search Engine): A2 Sequest HT	Percolator PEP (by Search Engine): B2 Sequest HT	Percolator PEP (by Search Engine): C2 Sequest HT	XCorr (by Search Engine): A2 Sequest HT	XCorr (by Search Engine): B2 Sequest HT	XCorr (by Search Engine): C2 Sequest HT
High	AAEATEGPTSEPSSSGPGR		3.82571e-10	4.68401e-05	1	2	1	Q5JTC6	0	1787.8	High	n/a	n/a	8.459e-05			1.508e-11			4.96
High	FYQGLPWGVSSLPR		3.9499e-05	4.68401e-05	1	1	1	Q5JTC6	0	1606.84	n/a	High	n/a		9.804e-05			8.9e-06			2.76
High	GITSAFPTTASSEPDWR		3.54444e-09	4.68401e-05	1	2	2	Q5JTC6	0	1822.86	High	High	n/a	8.459e-05	9.804e-05		2.074e-10	3.375e-08		4.89	4.46
Q96P16	Regulation of nuclear pre-mRNA domain-containing protein 1A OS=Homo sapiens OX=9606 GN=RPRD1A PE=1 SV=1	9.83	8.59		15	14		4	3		4	3		312	35.7	7.55
Confidence	Sequence	Modifications	Qvality PEP	Qvality q-value	# Protein Groups	# Proteins	# PSMs	Master Protein Accessions	# Missed Cleavages	Theo. MH+ [Da]	Confidence (by Search Engine): A2 Sequest HT	Confidence (by Search Engine): B2 Sequest HT	Confidence (by Search Engine): C2 Sequest HT	Percolator q-Value (by Search Engine): A2 Sequest HT	Percolator q-Value (by Search Engine): B2 Sequest HT	Percolator q-Value (by Search Engine): C2 Sequest HT	Percolator PEP (by Search Engine): A2 Sequest HT	Percolator PEP (by Search Engine): B2 Sequest HT	Percolator PEP (by Search Engine): C2 Sequest HT	XCorr (by Search Engine): A2 Sequest HT	XCorr (by Search Engine): B2 Sequest HT	XCorr (by Search Engine): C2 Sequest HT
High	ALQDLENAASGDAAVHQR		1.1005e-09	4.68401e-05	1	2	1	Q96P16	0	1865.91	n/a	High	n/a		9.804e-05			2.149e-11			6.35
High	DFAPVIVEAFK		7.08048e-05	4.68401e-05	1	2	2	Q96P16	0	1235.67	High	High	n/a	8.459e-05	9.804e-05		2.354e-05	3.194e-05		2.4	2.24
High	IASLPVEVQEVSLLDK		0.000840719	0.000184682	1	2	2	Q96P16	0	1739.98	High	High	n/a	0.0001503	0.0001648		0.0007943	0.0004389		2.04	1.58
High	IQSLPDLSR		0.00964775	0.000628074	1	2	1	Q96P16	0	1028.57	High	n/a	n/a	0.0005986			0.006827			2.41
High	SVYENDVLEQLK		7.04095e-05	4.68401e-05	1	2	1	Q96P16	0	1436.73	High	n/a	n/a	8.459e-05			2.343e-05			2.98
Q9Y2T2	AP-3 complex subunit mu-1 OS=Homo sapiens OX=9606 GN=AP3M1 PE=1 SV=1	9.8	8.33	2.37	9	14	2	3	4	1	3	4	1	418	46.9	6.93
Confidence	Sequence	Modifications	Qvality PEP	Qvality q-value	# Protein Groups	# Proteins	# PSMs	Master Protein Accessions	# Missed Cleavages	Theo. MH+ [Da]	Confidence (by Search Engine): A2 Sequest HT	Confidence (by Search Engine): B2 Sequest HT	Confidence (by Search Engine): C2 Sequest HT	Percolator q-Value (by Search Engine): A2 Sequest HT	Percolator q-Value (by Search Engine): B2 Sequest HT	Percolator q-Value (by Search Engine): C2 Sequest HT	Percolator PEP (by Search Engine): A2 Sequest HT	Percolator PEP (by Search Engine): B2 Sequest HT	Percolator PEP (by Search Engine): C2 Sequest HT	XCorr (by Search Engine): A2 Sequest HT	XCorr (by Search Engine): B2 Sequest HT	XCorr (by Search Engine): C2 Sequest HT
High	IQQLAISGLK		0.00223004	0.000240184	1	1	3	Q9Y2T2	0	1070.66	High	High	High	0.0002171	0.0004131	0.0002148	0.002117	0.006094	0.005074	2.97	2.29	2.37
High	VLSFIPPDGNFR		0.00127619	0.000240184	1	1	2	Q9Y2T2	0	1361.72	High	High	n/a	0.0001503	0.0005429		0.0007926	0.01014		2.67	2.24
High	VSSQNLVAIPVYVK		7.12139e-08	4.68401e-05	1	1	2	Q9Y2T2	0	1516.87	High	High	n/a	8.459e-05	9.804e-05		4.63e-08	3.656e-09		4.17	3.8
High	VVLNMNLTPTQGSYTFDPVTK	1xOxidation [M5]	0.202662	0.00712908	1	1	1	Q9Y2T2	0	2341.17	n/a	High	n/a		0.00412			0.1225			1.63
Q9Y4X5	E3 ubiquitin-protein ligase ARIH1 OS=Homo sapiens OX=9606 GN=ARIH1 PE=1 SV=2	9.78	9.75		6	6		3	3		3	3		557	64.1	5.08
Confidence	Sequence	Modifications	Qvality PEP	Qvality q-value	# Protein Groups	# Proteins	# PSMs	Master Protein Accessions	# Missed Cleavages	Theo. MH+ [Da]	Confidence (by Search Engine): A2 Sequest HT	Confidence (by Search Engine): B2 Sequest HT	Confidence (by Search Engine): C2 Sequest HT	Percolator q-Value (by Search Engine): A2 Sequest HT	Percolator q-Value (by Search Engine): B2 Sequest HT	Percolator q-Value (by Search Engine): C2 Sequest HT	Percolator PEP (by Search Engine): A2 Sequest HT	Percolator PEP (by Search Engine): B2 Sequest HT	Percolator PEP (by Search Engine): C2 Sequest HT	XCorr (by Search Engine): A2 Sequest HT	XCorr (by Search Engine): B2 Sequest HT	XCorr (by Search Engine): C2 Sequest HT
High	DISQDSLQDIK		7.15592e-06	4.68401e-05	1	1	2	Q9Y4X5	0	1261.63	High	High	n/a	8.459e-05	9.804e-05		1.578e-06	9.687e-06		3.28	3.46
High	EVNEVIQNPATITR		1.44311e-07	4.68401e-05	1	1	2	Q9Y4X5	0	1583.84	High	High	n/a	8.459e-05	9.804e-05		1.655e-08	8.733e-09		4.54	4.31
High	YFDGNLEK		0.00546543	0.000462988	1	1	2	Q9Y4X5	0	985.463	High	High	n/a	0.000547	0.0002892		0.003987	0.004807		1.96	1.99
P10398	Serine/threonine-protein kinase A-Raf OS=Homo sapiens OX=9606 GN=ARAF PE=1 SV=2	9.76	8.25	2.6	8	7	2	4	3	1	4	3	1	606	67.5	9.01
Confidence	Sequence	Modifications	Qvality PEP	Qvality q-value	# Protein Groups	# Proteins	# PSMs	Master Protein Accessions	# Missed Cleavages	Theo. MH+ [Da]	Confidence (by Search Engine): A2 Sequest HT	Confidence (by Search Engine): B2 Sequest HT	Confidence (by Search Engine): C2 Sequest HT	Percolator q-Value (by Search Engine): A2 Sequest HT	Percolator q-Value (by Search Engine): B2 Sequest HT	Percolator q-Value (by Search Engine): C2 Sequest HT	Percolator PEP (by Search Engine): A2 Sequest HT	Percolator PEP (by Search Engine): B2 Sequest HT	Percolator PEP (by Search Engine): C2 Sequest HT	XCorr (by Search Engine): A2 Sequest HT	XCorr (by Search Engine): B2 Sequest HT	XCorr (by Search Engine): C2 Sequest HT
High	DGMSVYDSLDK		0.000793518	0.000184682	1	1	1	P10398	0	1229.54	High	n/a	n/a	0.0001503			0.0004434			2.78
High	GSPSPASVSSGR		2.86605e-05	4.68401e-05	1	1	3	P10398	0	1088.53	High	High	High	8.459e-05	9.804e-05	0.0001132	0.0003269	2.407e-05	4.619e-05	1.71	2.3	2.6
High	IGDFGLATVK		1.16278e-05	4.68401e-05	2	3	2	P04049; P10398	0	1020.57	High	High	n/a	8.459e-05	9.804e-05		2.803e-06	1.905e-05		3.18	3.06
High	QHEAPSNRPLNELLTPQGPSPR		0.000496636	0.00011839	1	1	1	P10398	0	2438.25	n/a	High	n/a		0.0001648			0.0002194			2.89
High	VSQPTAEQAQAFK		0.000213611	4.68401e-05	1	1	1	P10398	0	1404.71	High	n/a	n/a	8.459e-05			8.795e-05			2.09
O75155	Cullin-associated NEDD8-dissociated protein 2 OS=Homo sapiens OX=9606 GN=CAND2 PE=1 SV=3	9.76	6.89		3	3		3	3		3	3		1236	135.2	5.68
Confidence	Sequence	Modifications	Qvality PEP	Qvality q-value	# Protein Groups	# Proteins	# PSMs	Master Protein Accessions	# Missed Cleavages	Theo. MH+ [Da]	Confidence (by Search Engine): A2 Sequest HT	Confidence (by Search Engine): B2 Sequest HT	Confidence (by Search Engine): C2 Sequest HT	Percolator q-Value (by Search Engine): A2 Sequest HT	Percolator q-Value (by Search Engine): B2 Sequest HT	Percolator q-Value (by Search Engine): C2 Sequest HT	Percolator PEP (by Search Engine): A2 Sequest HT	Percolator PEP (by Search Engine): B2 Sequest HT	Percolator PEP (by Search Engine): C2 Sequest HT	XCorr (by Search Engine): A2 Sequest HT	XCorr (by Search Engine): B2 Sequest HT	XCorr (by Search Engine): C2 Sequest HT
High	AVAALLTIPEVGK		6.2844e-06	4.68401e-05	1	2	2	O75155	0	1281.78	High	High	n/a	8.459e-05	9.804e-05		1.945e-05	9.184e-07		3.09	2.76
High	AVLLEALGSPSEDVR		4.71445e-08	4.68401e-05	1	2	2	O75155	0	1555.83	High	High	n/a	8.459e-05	9.804e-05		4.322e-09	4.182e-08		4.33	4.12
High	SNPELAALFESIQK		0.000159593	4.68401e-05	1	2	2	O75155	0	1546.81	High	High	n/a	8.459e-05	0.0002252		6.212e-05	0.001395		2.34	1.93
O96019	Actin-like protein 6A OS=Homo sapiens OX=9606 GN=ACTL6A PE=1 SV=1	9.72	3.08		7	3		2	1		2	1		429	47.4	5.6
Confidence	Sequence	Modifications	Qvality PEP	Qvality q-value	# Protein Groups	# Proteins	# PSMs	Master Protein Accessions	# Missed Cleavages	Theo. MH+ [Da]	Confidence (by Search Engine): A2 Sequest HT	Confidence (by Search Engine): B2 Sequest HT	Confidence (by Search Engine): C2 Sequest HT	Percolator q-Value (by Search Engine): A2 Sequest HT	Percolator q-Value (by Search Engine): B2 Sequest HT	Percolator q-Value (by Search Engine): C2 Sequest HT	Percolator PEP (by Search Engine): A2 Sequest HT	Percolator PEP (by Search Engine): B2 Sequest HT	Percolator PEP (by Search Engine): C2 Sequest HT	XCorr (by Search Engine): A2 Sequest HT	XCorr (by Search Engine): B2 Sequest HT	XCorr (by Search Engine): C2 Sequest HT
High	QGGPTYYIDTNALR		1.34447e-06	4.68401e-05	1	2	2	O96019	0	1568.77	High	High	n/a	8.459e-05	9.804e-05		2.333e-07	1.375e-07		4.08	3.08
High	SEASLHPVLMSEAPWNTR		1.49287e-07	4.68401e-05	1	2	1	O96019	0	2024.99	High	n/a	n/a	8.459e-05			1.679e-08			5.64
Q96H79	Zinc finger CCCH-type antiviral protein 1-like OS=Homo sapiens OX=9606 GN=ZC3HAV1L PE=1 SV=2	9.72	15.16		7	19		2	3		1	3		300	32.9	8.13
Confidence	Sequence	Modifications	Qvality PEP	Qvality q-value	# Protein Groups	# Proteins	# PSMs	Master Protein Accessions	# Missed Cleavages	Theo. MH+ [Da]	Confidence (by Search Engine): A2 Sequest HT	Confidence (by Search Engine): B2 Sequest HT	Confidence (by Search Engine): C2 Sequest HT	Percolator q-Value (by Search Engine): A2 Sequest HT	Percolator q-Value (by Search Engine): B2 Sequest HT	Percolator q-Value (by Search Engine): C2 Sequest HT	Percolator PEP (by Search Engine): A2 Sequest HT	Percolator PEP (by Search Engine): B2 Sequest HT	Percolator PEP (by Search Engine): C2 Sequest HT	XCorr (by Search Engine): A2 Sequest HT	XCorr (by Search Engine): B2 Sequest HT	XCorr (by Search Engine): C2 Sequest HT
High	MLENTDNSSPSTEHSQGLEK		1.30379e-09	4.68401e-05	1	1	2	Q96H79	0	2203.98	High	High	n/a	8.459e-05	9.804e-05		1.22e-08	2.643e-11		5.57	6.1
High	MLENTDNSSPSTEHSQGLEK	1xOxidation [M1]	1.20441e-07	4.68401e-05	1	1	1	Q96H79	0	2219.97	High	n/a	n/a	8.459e-05			1.305e-08			4.15
High	QGVHAAGAAEAGPLASVPAQSAK		6.71178e-09	4.68401e-05	1	1	1	Q96H79	0	2088.08	n/a	High	n/a		9.804e-05			1.987e-10			5.43
High	SHGLFGLNENQLR		0.00207305	0.000240184	1	1	1	Q96H79	0	1484.76	n/a	High	n/a		0.0002252			0.001422			3.63
Q16342	Programmed cell death protein 2 OS=Homo sapiens OX=9606 GN=PDCD2 PE=1 SV=2	9.71	10.9		8	8		3	3		2	2		344	38.6	5.38
Confidence	Sequence	Modifications	Qvality PEP	Qvality q-value	# Protein Groups	# Proteins	# PSMs	Master Protein Accessions	# Missed Cleavages	Theo. MH+ [Da]	Confidence (by Search Engine): A2 Sequest HT	Confidence (by Search Engine): B2 Sequest HT	Confidence (by Search Engine): C2 Sequest HT	Percolator q-Value (by Search Engine): A2 Sequest HT	Percolator q-Value (by Search Engine): B2 Sequest HT	Percolator q-Value (by Search Engine): C2 Sequest HT	Percolator PEP (by Search Engine): A2 Sequest HT	Percolator PEP (by Search Engine): B2 Sequest HT	Percolator PEP (by Search Engine): C2 Sequest HT	XCorr (by Search Engine): A2 Sequest HT	XCorr (by Search Engine): B2 Sequest HT	XCorr (by Search Engine): C2 Sequest HT
High	GIAPIWISGENIPQEK		5.44557e-09	4.68401e-05	1	2	4	Q16342	0	1751.93	High	High	n/a	8.459e-05	9.804e-05		3.415e-10	7.027e-10		3.6	3.71
High	TQIALEPEQILR		6.36564e-05	4.68401e-05	1	2	2	Q16342	0	1410.8	High	High	n/a	8.459e-05	9.804e-05		2.079e-05	6.291e-05		3.42	3.45
Q6ZN55	Zinc finger protein 574 OS=Homo sapiens OX=9606 GN=ZNF574 PE=1 SV=2	9.7	2.18		5	2		2	1		2	1		896	98.8	8.07
Confidence	Sequence	Modifications	Qvality PEP	Qvality q-value	# Protein Groups	# Proteins	# PSMs	Master Protein Accessions	# Missed Cleavages	Theo. MH+ [Da]	Confidence (by Search Engine): A2 Sequest HT	Confidence (by Search Engine): B2 Sequest HT	Confidence (by Search Engine): C2 Sequest HT	Percolator q-Value (by Search Engine): A2 Sequest HT	Percolator q-Value (by Search Engine): B2 Sequest HT	Percolator q-Value (by Search Engine): C2 Sequest HT	Percolator PEP (by Search Engine): A2 Sequest HT	Percolator PEP (by Search Engine): B2 Sequest HT	Percolator PEP (by Search Engine): C2 Sequest HT	XCorr (by Search Engine): A2 Sequest HT	XCorr (by Search Engine): B2 Sequest HT	XCorr (by Search Engine): C2 Sequest HT
High	APAPVVLGSPVVLGPPVGQAR		1.33335e-07	4.68401e-05	1	2	2	Q6ZN55	0	1981.16	High	High	n/a	8.459e-05	9.804e-05		1.462e-08	6.66e-06		4.5	2.18
High	APVASPAALGSTATASPAAPAR		3.35087e-13	4.68401e-05	1	2	1	Q6ZN55	0	1935.03	High	n/a	n/a	8.459e-05			3.869e-15			5.2
Q9UBF2	Coatomer subunit gamma-2 OS=Homo sapiens OX=9606 GN=COPG2 PE=1 SV=1	9.67	6.7	2.16	4	3	1	3	2	1	3	2	1	871	97.6	5.81
Confidence	Sequence	Modifications	Qvality PEP	Qvality q-value	# Protein Groups	# Proteins	# PSMs	Master Protein Accessions	# Missed Cleavages	Theo. MH+ [Da]	Confidence (by Search Engine): A2 Sequest HT	Confidence (by Search Engine): B2 Sequest HT	Confidence (by Search Engine): C2 Sequest HT	Percolator q-Value (by Search Engine): A2 Sequest HT	Percolator q-Value (by Search Engine): B2 Sequest HT	Percolator q-Value (by Search Engine): C2 Sequest HT	Percolator PEP (by Search Engine): A2 Sequest HT	Percolator PEP (by Search Engine): B2 Sequest HT	Percolator PEP (by Search Engine): C2 Sequest HT	XCorr (by Search Engine): A2 Sequest HT	XCorr (by Search Engine): B2 Sequest HT	XCorr (by Search Engine): C2 Sequest HT
High	AEITLVATKPEK		4.54583e-05	4.68401e-05	1	2	2	Q9UBF2	0	1299.75	High	High	n/a	8.459e-05	0.0001648		1.394e-05	0.0003898		4.08	4.01
High	IFNETPINPR		0.000235693	4.68401e-05	1	2	1	Q9UBF2	0	1200.64	High	n/a	n/a	8.459e-05			9.906e-05			3.37
High	SIPLAMAPVFEQK	1xOxidation [M6]	2.78647e-05	4.68401e-05	1	2	1	Q9UBF2	0	1446.77	n/a	High	n/a		9.804e-05			5.758e-06			2.69
High	VVLENEAVR		0.000309094	4.68401e-05	1	2	2	Q9UBF2	0	1028.57	High	n/a	High	0.0001503		0.0001132	0.0005061		0.000578	2.22		2.16
Q9Y6A5	Transforming acidic coiled-coil-containing protein 3 OS=Homo sapiens OX=9606 GN=TACC3 PE=1 SV=1	9.67	7.98		5	5		3	3		3	3		838	90.3	5.05
Confidence	Sequence	Modifications	Qvality PEP	Qvality q-value	# Protein Groups	# Proteins	# PSMs	Master Protein Accessions	# Missed Cleavages	Theo. MH+ [Da]	Confidence (by Search Engine): A2 Sequest HT	Confidence (by Search Engine): B2 Sequest HT	Confidence (by Search Engine): C2 Sequest HT	Percolator q-Value (by Search Engine): A2 Sequest HT	Percolator q-Value (by Search Engine): B2 Sequest HT	Percolator q-Value (by Search Engine): C2 Sequest HT	Percolator PEP (by Search Engine): A2 Sequest HT	Percolator PEP (by Search Engine): B2 Sequest HT	Percolator PEP (by Search Engine): C2 Sequest HT	XCorr (by Search Engine): A2 Sequest HT	XCorr (by Search Engine): B2 Sequest HT	XCorr (by Search Engine): C2 Sequest HT
High	LEAPFTQDDTLGLENSHPVWTQK		2.84394e-11	4.68401e-05	1	1	2	Q9Y6A5	0	2626.28	High	High	n/a	8.459e-05	9.804e-05		7.147e-13	6.377e-09		4.46	3.95
High	LQLANEEIAQVR		0.000107636	4.68401e-05	1	1	1	Q9Y6A5	0	1383.76	High	n/a	n/a	8.459e-05			3.883e-05			3.48
High	LQLANEEIAQVR	2xDeamidated [Q2; N5]	0.061401	0.00342141	1	1	1	Q9Y6A5	0	1385.73	n/a	High	n/a		0.00181			0.045			1.97
High	SFSDLFK		0.0329702	0.00202166	1	1	2	Q9Y6A5	0	843.425	High	High	n/a	0.001476	0.00122		0.02429	0.02602		1.73	2.06
Q8WVC0	RNA polymerase-associated protein LEO1 OS=Homo sapiens OX=9606 GN=LEO1 PE=1 SV=1	9.65	4.9		4	4		3	2		2	2		666	75.4	4.51
Confidence	Sequence	Modifications	Qvality PEP	Qvality q-value	# Protein Groups	# Proteins	# PSMs	Master Protein Accessions	# Missed Cleavages	Theo. MH+ [Da]	Confidence (by Search Engine): A2 Sequest HT	Confidence (by Search Engine): B2 Sequest HT	Confidence (by Search Engine): C2 Sequest HT	Percolator q-Value (by Search Engine): A2 Sequest HT	Percolator q-Value (by Search Engine): B2 Sequest HT	Percolator q-Value (by Search Engine): C2 Sequest HT	Percolator PEP (by Search Engine): A2 Sequest HT	Percolator PEP (by Search Engine): B2 Sequest HT	Percolator PEP (by Search Engine): C2 Sequest HT	XCorr (by Search Engine): A2 Sequest HT	XCorr (by Search Engine): B2 Sequest HT	XCorr (by Search Engine): C2 Sequest HT
High	QGTGLQGQAVFK		0.000112538	4.68401e-05	1	2	2	Q8WVC0	0	1233.66	High	High	n/a	8.459e-05	9.804e-05		9.616e-05	3.265e-05		2.79	2.8
High	VNTDLGNDLYFVK		8.10233e-06	4.68401e-05	1	2	3	Q8WVC0	0	1497.76	High	High	n/a	8.459e-05	9.804e-05		1.826e-06	7.137e-05		3.18	2.11
Q9NZW5	MAGUK p55 subfamily member 6 OS=Homo sapiens OX=9606 GN=MPP6 PE=1 SV=2	9.65	12.4		7	9		3	4		3	4		540	61.1	6.18
Confidence	Sequence	Modifications	Qvality PEP	Qvality q-value	# Protein Groups	# Proteins	# PSMs	Master Protein Accessions	# Missed Cleavages	Theo. MH+ [Da]	Confidence (by Search Engine): A2 Sequest HT	Confidence (by Search Engine): B2 Sequest HT	Confidence (by Search Engine): C2 Sequest HT	Percolator q-Value (by Search Engine): A2 Sequest HT	Percolator q-Value (by Search Engine): B2 Sequest HT	Percolator q-Value (by Search Engine): C2 Sequest HT	Percolator PEP (by Search Engine): A2 Sequest HT	Percolator PEP (by Search Engine): B2 Sequest HT	Percolator PEP (by Search Engine): C2 Sequest HT	XCorr (by Search Engine): A2 Sequest HT	XCorr (by Search Engine): B2 Sequest HT	XCorr (by Search Engine): C2 Sequest HT
High	DTITPQQVFVK		0.000403884	0.00011839	1	1	2	Q9NZW5	0	1275.69	High	High	n/a	0.0007785	0.0001648		0.009532	0.0001668		2.31	2.33
High	EGGSAGLIPSQFLEEK		2.84291e-07	4.68401e-05	1	1	2	Q9NZW5	0	1661.84	High	High	n/a	8.459e-05	9.804e-05		7.343e-08	2.013e-08		3.92	3.46
High	IDSILEVVQTGR		1.02512e-06	4.68401e-05	1	1	2	Q9NZW5	0	1329.74	High	High	n/a	8.459e-05	9.804e-05		2.091e-07	9.827e-08		3.41	3.36
High	VENNDLVIAR		0.000451512	0.00011839	1	1	1	Q9NZW5	0	1142.62	n/a	High	n/a		0.0001648			0.0001936			3.25
Q9NR12	PDZ and LIM domain protein 7 OS=Homo sapiens OX=9606 GN=PDLIM7 PE=1 SV=1	9.62	5.75		17	11		3	3		3	2		457	49.8	8.41
Confidence	Sequence	Modifications	Qvality PEP	Qvality q-value	# Protein Groups	# Proteins	# PSMs	Master Protein Accessions	# Missed Cleavages	Theo. MH+ [Da]	Confidence (by Search Engine): A2 Sequest HT	Confidence (by Search Engine): B2 Sequest HT	Confidence (by Search Engine): C2 Sequest HT	Percolator q-Value (by Search Engine): A2 Sequest HT	Percolator q-Value (by Search Engine): B2 Sequest HT	Percolator q-Value (by Search Engine): C2 Sequest HT	Percolator PEP (by Search Engine): A2 Sequest HT	Percolator PEP (by Search Engine): B2 Sequest HT	Percolator PEP (by Search Engine): C2 Sequest HT	XCorr (by Search Engine): A2 Sequest HT	XCorr (by Search Engine): B2 Sequest HT	XCorr (by Search Engine): C2 Sequest HT
High	DFNVPLSISR		0.000366947	0.00011839	1	5	2	Q9NR12	0	1147.61	High	High	n/a	8.459e-05	0.0001648		0.0001704	0.0001475		2.49	2.69
High	TARPFGAPPPADSAPQQNGQPLRPLVPDASK	1xDeamidated [N18]	4.73843e-06	4.68401e-05	1	4	1	Q9NR12	0	3181.64	High	n/a	n/a	8.459e-05			9.715e-07			4.31
High	TEAPAPASSTPQEPWPGPTAPSPTSRPPWAVDPAFAER	1xDeamidated [Q12]	5.51896e-06	4.68401e-05	1	2	3	Q9NR12	0	3954.89	High	High	n/a	8.459e-05	9.804e-05		1.588e-06	7.814e-07		2.81	3.05
Q9NV70	Exocyst complex component 1 OS=Homo sapiens OX=9606 GN=EXOC1 PE=1 SV=4	9.62	2.29		4	4		4	3		4	3		894	101.9	6.61
Confidence	Sequence	Modifications	Qvality PEP	Qvality q-value	# Protein Groups	# Proteins	# PSMs	Master Protein Accessions	# Missed Cleavages	Theo. MH+ [Da]	Confidence (by Search Engine): A2 Sequest HT	Confidence (by Search Engine): B2 Sequest HT	Confidence (by Search Engine): C2 Sequest HT	Percolator q-Value (by Search Engine): A2 Sequest HT	Percolator q-Value (by Search Engine): B2 Sequest HT	Percolator q-Value (by Search Engine): C2 Sequest HT	Percolator PEP (by Search Engine): A2 Sequest HT	Percolator PEP (by Search Engine): B2 Sequest HT	Percolator PEP (by Search Engine): C2 Sequest HT	XCorr (by Search Engine): A2 Sequest HT	XCorr (by Search Engine): B2 Sequest HT	XCorr (by Search Engine): C2 Sequest HT
High	DLAVVDAK		0.00719988	0.000581648	1	2	1	Q9NV70	0	830.462	High	n/a	n/a	0.0005986			0.005185			2.36
High	DIFTPNDER		0.0219674	0.00156194	1	2	1	Q9NV70	0	1106.51	n/a	High	n/a		0.0009189			0.01777			2.29
High	EIKDFFEVAK		0.000745046	0.000184682	1	2	1	Q9NV70	1	1225.65	High	n/a	n/a	0.0001503			0.0004089			2.38
High	LMEWLK		0.0577076	0.00310433	1	2	2	Q9NV70	0	819.443	High	High	n/a	0.001872	0.00262		0.03597	0.07287		1.63	1.36
High	LSSYEEMLQSVK		5.3799e-05	4.68401e-05	1	2	1	Q9NV70	0	1413.69	High	n/a	n/a	8.459e-05			1.705e-05			3.24
High	YTDHLQSYVIYSLGQPLEK		0.0590657	0.00320872	1	2	1	Q9NV70	0	2254.14	n/a	High	n/a		0.001688			0.04353			1.44
Q13613	Myotubularin-related protein 1 OS=Homo sapiens OX=9606 GN=MTMR1 PE=1 SV=4	9.6	4.5		6	3		4	4		4	2		665	74.6	7.14
Confidence	Sequence	Modifications	Qvality PEP	Qvality q-value	# Protein Groups	# Proteins	# PSMs	Master Protein Accessions	# Missed Cleavages	Theo. MH+ [Da]	Confidence (by Search Engine): A2 Sequest HT	Confidence (by Search Engine): B2 Sequest HT	Confidence (by Search Engine): C2 Sequest HT	Percolator q-Value (by Search Engine): A2 Sequest HT	Percolator q-Value (by Search Engine): B2 Sequest HT	Percolator q-Value (by Search Engine): C2 Sequest HT	Percolator PEP (by Search Engine): A2 Sequest HT	Percolator PEP (by Search Engine): B2 Sequest HT	Percolator PEP (by Search Engine): C2 Sequest HT	XCorr (by Search Engine): A2 Sequest HT	XCorr (by Search Engine): B2 Sequest HT	XCorr (by Search Engine): C2 Sequest HT
High	EIVYPSIDEAR		0.00219267	0.000240184	1	2	1	Q13613	0	1291.65	High	n/a	n/a	0.0001503			0.001501			2.38
High	LAQMEEAPLFPGESIK		5.09942e-06	4.68401e-05	1	2	2	Q13613	0	1759.89	n/a	High	n/a		9.804e-05			7.095e-07			2.66
High	LAQMEEAPLFPGESIK	1xDeamidated [Q3]	0.00182451	0.000240184	1	2	1	Q13613	0	1760.88	n/a	High	n/a		0.0002252			0.001211			1.43
High	LAQMEEAPLFPGESIK	1xOxidation [M4]	7.14061e-07	4.68401e-05	1	2	1	Q13613	0	1775.89	High	n/a	n/a	8.459e-05			1.056e-07			3.21
High	LIIFDAR		0.00469381	0.000462988	1	2	2	Q13613	0	847.504	High	High	n/a	0.0003516	0.0004131		0.003423	0.008703		1.76	1.84
High	MLLAGAVR		0.0210323	0.00139633	1	2	1	Q13613	0	830.492	High	n/a	n/a	0.001082			0.01402			2.26
Q96II8	Leucine-rich repeat and calponin homology domain-containing protein 3 OS=Homo sapiens OX=9606 GN=LRCH3 PE=1 SV=2	9.6	6.95		7	4		3	2		3	2		777	86	6.71
Confidence	Sequence	Modifications	Qvality PEP	Qvality q-value	# Protein Groups	# Proteins	# PSMs	Master Protein Accessions	# Missed Cleavages	Theo. MH+ [Da]	Confidence (by Search Engine): A2 Sequest HT	Confidence (by Search Engine): B2 Sequest HT	Confidence (by Search Engine): C2 Sequest HT	Percolator q-Value (by Search Engine): A2 Sequest HT	Percolator q-Value (by Search Engine): B2 Sequest HT	Percolator q-Value (by Search Engine): C2 Sequest HT	Percolator PEP (by Search Engine): A2 Sequest HT	Percolator PEP (by Search Engine): B2 Sequest HT	Percolator PEP (by Search Engine): C2 Sequest HT	XCorr (by Search Engine): A2 Sequest HT	XCorr (by Search Engine): B2 Sequest HT	XCorr (by Search Engine): C2 Sequest HT
High	GHASPLPPSAAPTTDSTDSITGQNSR	1xDeamidated [Q23]	0.0014991	0.000240184	1	4	1	Q96II8	0	2566.2	High	n/a	n/a	0.0001503			0.0009615			2.1
High	LVSLPEEIGHLR		5.1283e-06	4.68401e-05	1	4	2	Q96II8	0	1362.77	High	High	n/a	8.459e-05	9.804e-05		2.234e-05	7.153e-07		2.93	2.8
High	WSGNEPTDEFSDLPLR		4.0822e-09	4.68401e-05	1	4	2	Q96II8	0	1862.86	High	High	n/a	8.459e-05	9.804e-05		2.443e-10	7.381e-09		4.57	4.15
Q13185	Chromobox protein homolog 3 OS=Homo sapiens OX=9606 GN=CBX3 PE=1 SV=4	9.6	25.94		23	25		3	7		3	5		183	20.8	5.33
Confidence	Sequence	Modifications	Qvality PEP	Qvality q-value	# Protein Groups	# Proteins	# PSMs	Master Protein Accessions	# Missed Cleavages	Theo. MH+ [Da]	Confidence (by Search Engine): A2 Sequest HT	Confidence (by Search Engine): B2 Sequest HT	Confidence (by Search Engine): C2 Sequest HT	Percolator q-Value (by Search Engine): A2 Sequest HT	Percolator q-Value (by Search Engine): B2 Sequest HT	Percolator q-Value (by Search Engine): C2 Sequest HT	Percolator PEP (by Search Engine): A2 Sequest HT	Percolator PEP (by Search Engine): B2 Sequest HT	Percolator PEP (by Search Engine): C2 Sequest HT	XCorr (by Search Engine): A2 Sequest HT	XCorr (by Search Engine): B2 Sequest HT	XCorr (by Search Engine): C2 Sequest HT
High	DSDEADLVLAK		0.00346068	0.000462988	1	1	1	Q13185	0	1175.58	n/a	High	n/a		0.0002252			0.00264			1
High	KVEEAEPEEFVVEK		8.70806e-05	4.68401e-05	1	1	2	Q13185	1	1661.83	High	High	n/a	8.459e-05	9.804e-05		6.869e-05	2.381e-05		4.53	4.91
High	IIGATDSSGELMFLMK	1xOxidation [M15]	5.21916e-08	4.68401e-05	1	1	2	Q13185	0	1728.85	n/a	High	n/a		9.804e-05			2.496e-09			4.64
High	IIGATDSSGELMFLMK	2xOxidation [M12; M15]	1.18417e-07	4.68401e-05	1	1	2	Q13185	0	1744.85	High	High	n/a	0.000547	9.804e-05		0.003884	6.834e-09		1.58	4.04
High	SKKVEEAEPEEFVVEK		1.13184e-07	4.68401e-05	1	1	1	Q13185	2	1876.95	n/a	High	n/a		9.804e-05			6.507e-09			5.27
High	WKDSDEADLVLAK		3.68672e-07	4.68401e-05	1	1	2	Q13185	1	1489.75	High	High	n/a	8.459e-05	9.804e-05		8.319e-08	2.782e-08		5.06	4.86
Q12834	Cell division cycle protein 20 homolog OS=Homo sapiens OX=9606 GN=CDC20 PE=1 SV=2	9.59	4.22	2.29	8	8	5	4	3	2	3	3	2	499	54.7	9.23
Confidence	Sequence	Modifications	Qvality PEP	Qvality q-value	# Protein Groups	# Proteins	# PSMs	Master Protein Accessions	# Missed Cleavages	Theo. MH+ [Da]	Confidence (by Search Engine): A2 Sequest HT	Confidence (by Search Engine): B2 Sequest HT	Confidence (by Search Engine): C2 Sequest HT	Percolator q-Value (by Search Engine): A2 Sequest HT	Percolator q-Value (by Search Engine): B2 Sequest HT	Percolator q-Value (by Search Engine): C2 Sequest HT	Percolator PEP (by Search Engine): A2 Sequest HT	Percolator PEP (by Search Engine): B2 Sequest HT	Percolator PEP (by Search Engine): C2 Sequest HT	XCorr (by Search Engine): A2 Sequest HT	XCorr (by Search Engine): B2 Sequest HT	XCorr (by Search Engine): C2 Sequest HT
High	EAAGPAPSPMR	1xOxidation [M10]	0.000549044	0.00011839	1	1	3	Q12834	0	1099.52	High	High	High	8.459e-05	0.0001648	0.0005035	0.0002809	0.0002767	0.01984	2.29	2.47	1.43
High	LSGKPQNAPEGYQNR		2.2995e-06	4.68401e-05	1	1	3	Q12834	0	1658.82	High	High	High	8.459e-05	0.0002892	0.0002148	4.173e-07	0.004204	0.00448	3.45	1.38	2.29
High	SAAQMEVASFLLSK	1xOxidation [M5]	3.05e-06	4.68401e-05	1	1	3	Q12834	0	1497.76	High	High	n/a	8.459e-05	9.804e-05		5.807e-07	2.961e-06		2.17	1.76
O95487	Protein transport protein Sec24B OS=Homo sapiens OX=9606 GN=SEC24B PE=1 SV=2	9.58	1.73		5	1		4	1		4	1		1268	137.3	6.67
Confidence	Sequence	Modifications	Qvality PEP	Qvality q-value	# Protein Groups	# Proteins	# PSMs	Master Protein Accessions	# Missed Cleavages	Theo. MH+ [Da]	Confidence (by Search Engine): A2 Sequest HT	Confidence (by Search Engine): B2 Sequest HT	Confidence (by Search Engine): C2 Sequest HT	Percolator q-Value (by Search Engine): A2 Sequest HT	Percolator q-Value (by Search Engine): B2 Sequest HT	Percolator q-Value (by Search Engine): C2 Sequest HT	Percolator PEP (by Search Engine): A2 Sequest HT	Percolator PEP (by Search Engine): B2 Sequest HT	Percolator PEP (by Search Engine): C2 Sequest HT	XCorr (by Search Engine): A2 Sequest HT	XCorr (by Search Engine): B2 Sequest HT	XCorr (by Search Engine): C2 Sequest HT
High	AEFFQHLIEDR		0.000660195	0.00011839	1	3	1	O95487	0	1404.69	High	n/a	n/a	8.459e-05			0.0003539			3.05
High	TPPTANHPVEPVTSVTQPSELLQQK	1xDeamidated [Q17]	9.05512e-09	4.68401e-05	1	3	1	O95487	0	2699.39	High	n/a	n/a	8.459e-05			6.228e-10			4.34
High	TYINPFVSFIDQR		0.0010323	0.000184682	2	5	4	O95486; O95487	0	1599.82	High	High	n/a	0.001595	0.0001648		0.02599	0.0005753		1.31	1.73
High	VNDVPEEFMYNPLTR		9.36353e-05	4.68401e-05	1	3	1	O95487	0	1823.86	High	n/a	n/a	8.459e-05			3.283e-05			2.2
Q9UKX7	Nuclear pore complex protein Nup50 OS=Homo sapiens OX=9606 GN=NUP50 PE=1 SV=2	9.57	16.4		12	15		2	4		2	3		468	50.1	7.06
Confidence	Sequence	Modifications	Qvality PEP	Qvality q-value	# Protein Groups	# Proteins	# PSMs	Master Protein Accessions	# Missed Cleavages	Theo. MH+ [Da]	Confidence (by Search Engine): A2 Sequest HT	Confidence (by Search Engine): B2 Sequest HT	Confidence (by Search Engine): C2 Sequest HT	Percolator q-Value (by Search Engine): A2 Sequest HT	Percolator q-Value (by Search Engine): B2 Sequest HT	Percolator q-Value (by Search Engine): C2 Sequest HT	Percolator PEP (by Search Engine): A2 Sequest HT	Percolator PEP (by Search Engine): B2 Sequest HT	Percolator PEP (by Search Engine): C2 Sequest HT	XCorr (by Search Engine): A2 Sequest HT	XCorr (by Search Engine): B2 Sequest HT	XCorr (by Search Engine): C2 Sequest HT
High	FSGFGSGAGGKPLEGLSNGNNITSAPPFASAK	2xDeamidated [N18; N20]	8.65292e-07	4.68401e-05	1	2	2	Q9UKX7	0	3039.47	High	High	n/a	8.459e-05	9.804e-05		1.321e-07	7.653e-05		2.58	2.49
High	NSESESNKVAAETQSPSLFGSTK		4.18841e-12	4.68401e-05	1	2	2	Q9UKX7	1	2398.14	High	High	n/a	8.459e-05	9.804e-05		7.499e-14	1.073e-09		6.99	4.67
High	NSESESNKVAAETQSPSLFGSTK	1xDeamidated [Q14]	1.00789e-06	4.68401e-05	1	2	1	Q9UKX7	1	2399.12	Medium	High	n/a	0.02648	9.804e-05		0.7041	9.596e-08		1.85	4.54
High	VAFGSLAANGPTTLVDK		9.82734e-08	4.68401e-05	1	2	1	Q9UKX7	0	1660.89	n/a	High	n/a		9.804e-05			5.442e-09			4.71
Q9C0B1	Alpha-ketoglutarate-dependent dioxygenase FTO OS=Homo sapiens OX=9606 GN=FTO PE=1 SV=3	9.52	7.54		8	7		4	3		4	3		505	58.2	5.22
Confidence	Sequence	Modifications	Qvality PEP	Qvality q-value	# Protein Groups	# Proteins	# PSMs	Master Protein Accessions	# Missed Cleavages	Theo. MH+ [Da]	Confidence (by Search Engine): A2 Sequest HT	Confidence (by Search Engine): B2 Sequest HT	Confidence (by Search Engine): C2 Sequest HT	Percolator q-Value (by Search Engine): A2 Sequest HT	Percolator q-Value (by Search Engine): B2 Sequest HT	Percolator q-Value (by Search Engine): C2 Sequest HT	Percolator PEP (by Search Engine): A2 Sequest HT	Percolator PEP (by Search Engine): B2 Sequest HT	Percolator PEP (by Search Engine): C2 Sequest HT	XCorr (by Search Engine): A2 Sequest HT	XCorr (by Search Engine): B2 Sequest HT	XCorr (by Search Engine): C2 Sequest HT
High	AAYNVTLLNFMDPQK		1.11578e-06	4.68401e-05	1	1	2	Q9C0B1	0	1724.87	High	High	n/a	8.459e-05	9.804e-05		1.363e-06	1.087e-07		2.26	2.4
High	DDEFYQQWQLK		7.70047e-05	4.68401e-05	1	1	1	Q9C0B1	0	1499.68	High	n/a	n/a	8.459e-05			2.6e-05			2.51
High	DLLTPVSR		0.0250502	0.00177299	1	1	2	Q9C0B1	0	900.515	High	High	n/a	0.001257	0.001338		0.01649	0.03007		2.25	2.36
High	EVQEAFLTLHK		0.000165881	4.68401e-05	1	1	1	Q9C0B1	0	1314.71	n/a	High	n/a		9.804e-05			5.347e-05			2.78
High	GQLLEAKP		0.0105584	0.000741322	1	1	1	Q9C0B1	0	855.493	High	n/a	n/a	0.0006611			0.007448			2.49
Q9UJ83	2-hydroxyacyl-CoA lyase 1 OS=Homo sapiens OX=9606 GN=HACL1 PE=1 SV=2	9.49	5.24		8	7		4	3		3	3		578	63.7	7.36
Confidence	Sequence	Modifications	Qvality PEP	Qvality q-value	# Protein Groups	# Proteins	# PSMs	Master Protein Accessions	# Missed Cleavages	Theo. MH+ [Da]	Confidence (by Search Engine): A2 Sequest HT	Confidence (by Search Engine): B2 Sequest HT	Confidence (by Search Engine): C2 Sequest HT	Percolator q-Value (by Search Engine): A2 Sequest HT	Percolator q-Value (by Search Engine): B2 Sequest HT	Percolator q-Value (by Search Engine): C2 Sequest HT	Percolator PEP (by Search Engine): A2 Sequest HT	Percolator PEP (by Search Engine): B2 Sequest HT	Percolator PEP (by Search Engine): C2 Sequest HT	XCorr (by Search Engine): A2 Sequest HT	XCorr (by Search Engine): B2 Sequest HT	XCorr (by Search Engine): C2 Sequest HT
High	GYFVQTPEELQK		8.23487e-05	4.68401e-05	1	4	2	Q9UJ83	0	1438.72	High	High	n/a	8.459e-05	9.804e-05		5.415e-05	2.212e-05		3.8	3.54
High	KAQDFHWLTR		0.00014608	4.68401e-05	1	4	1	Q9UJ83	1	1301.67	High	n/a	n/a	8.459e-05			5.564e-05			3.57
High	QPLLIIGK		0.00546543	0.000462988	1	4	1	Q9UJ83	0	881.582	n/a	High	n/a		0.0002892			0.004418			1.7
High	QSLADTTKPSLINIMIEPQATR	1xDeamidated [N/Q]	0.00818395	0.000628074	1	4	3	Q9UJ83	0	2428.28	High	High	n/a	0.0005986	0.005374		0.005867	0.1703		2.12	1.71
Q9HCL2	Glycerol-3-phosphate acyltransferase 1, mitochondrial OS=Homo sapiens OX=9606 GN=GPAM PE=1 SV=3	9.49	0		8	1		4	1		4	1		828	93.7	7.74
Confidence	Sequence	Modifications	Qvality PEP	Qvality q-value	# Protein Groups	# Proteins	# PSMs	Master Protein Accessions	# Missed Cleavages	Theo. MH+ [Da]	Confidence (by Search Engine): A2 Sequest HT	Confidence (by Search Engine): B2 Sequest HT	Confidence (by Search Engine): C2 Sequest HT	Percolator q-Value (by Search Engine): A2 Sequest HT	Percolator q-Value (by Search Engine): B2 Sequest HT	Percolator q-Value (by Search Engine): C2 Sequest HT	Percolator PEP (by Search Engine): A2 Sequest HT	Percolator PEP (by Search Engine): B2 Sequest HT	Percolator PEP (by Search Engine): C2 Sequest HT	XCorr (by Search Engine): A2 Sequest HT	XCorr (by Search Engine): B2 Sequest HT	XCorr (by Search Engine): C2 Sequest HT
High	AATETNLPLLFLPVHR		0.000924163	0.000184682	1	1	1	Q9HCL2	0	1792.01	High	n/a	n/a	0.0001503			0.000536			1.58
High	GLGGPTSTPPNLISQEQLVR		2.69357e-06	4.68401e-05	1	1	1	Q9HCL2	0	2064.11	High	n/a	n/a	8.459e-05			5.024e-07			3.05
High	LGGFFIR		0.0114014	0.000798979	1	1	2	Q9HCL2	0	809.467	High	High	n/a	0.0007217	0.001338		0.007961	0.03143		1.62	1.22
High	VQEAIAEVAAELNPDGSAQQQSK		2.09e-10	4.68401e-05	1	1	1	Q9HCL2	0	2383.17	High	n/a	n/a	8.459e-05			7.446e-12			4.82
Q6NSI4	RPA-related protein RADX OS=Homo sapiens OX=9606 GN=RADX PE=1 SV=2	9.47	10.48	13.53	6	9	7	3	6	7	3	4	6	855	97.5	8.41
Confidence	Sequence	Modifications	Qvality PEP	Qvality q-value	# Protein Groups	# Proteins	# PSMs	Master Protein Accessions	# Missed Cleavages	Theo. MH+ [Da]	Confidence (by Search Engine): A2 Sequest HT	Confidence (by Search Engine): B2 Sequest HT	Confidence (by Search Engine): C2 Sequest HT	Percolator q-Value (by Search Engine): A2 Sequest HT	Percolator q-Value (by Search Engine): B2 Sequest HT	Percolator q-Value (by Search Engine): C2 Sequest HT	Percolator PEP (by Search Engine): A2 Sequest HT	Percolator PEP (by Search Engine): B2 Sequest HT	Percolator PEP (by Search Engine): C2 Sequest HT	XCorr (by Search Engine): A2 Sequest HT	XCorr (by Search Engine): B2 Sequest HT	XCorr (by Search Engine): C2 Sequest HT
High	EIEDLQYR		0.129809	0.00537662	1	1	1	Q6NSI4	0	1065.52	n/a	n/a	High			0.003177			0.1361			1.96
High	FLSDQYNSQPAK		1.24222e-06	4.68401e-05	1	3	1	Q6NSI4	0	1397.67	n/a	n/a	High			0.0001132			1.743e-06			3.62
High	GQPYTYDAK		0.0363731	0.00212319	1	4	1	Q6NSI4	0	1042.48	n/a	n/a	High			0.001441			0.05639			1.95
High	HQDDEPVNSQYFQTTSTNLSLSNK		2.22971e-07	4.68401e-05	1	3	1	Q6NSI4	0	2753.26	n/a	High	n/a		9.804e-05			1.497e-08			4.8
High	IAIQGIITAIK		0.000111913	4.68401e-05	1	1	1	Q6NSI4	0	1140.74	n/a	High	n/a		9.804e-05			3.242e-05			1.11
High	ILQGPHANPVAVPQPGASVQTK		1.82495e-10	4.68401e-05	1	3	2	Q6NSI4	0	2209.21	High	High	n/a	8.459e-05	9.804e-05		3.205e-10	2.333e-12		4.69	3.72
High	IQPVPVDPQIK		0.00376317	0.000462988	1	4	1	Q6NSI4	0	1233.72	High	n/a	n/a	0.0002842			0.00273			2.3
High	NFPALLVR		0.0352871	0.00207396	1	4	1	Q6NSI4	0	929.557	n/a	n/a	High			0.001441			0.05503			1.53
High	NMVIGGYYPYPPVPETFSK		3.646e-09	4.68401e-05	1	2	3	Q6NSI4	0	2159.05	High	High	High	8.459e-05	9.804e-05	0.0001132	5.692e-06	1.238e-06	3.952e-09	2.49	1.96	3.45
High	NMVIGGYYPYPPVPETFSK	1xDeamidated [N1]	1.45719e-05	4.68401e-05	1	2	2	Q6NSI4	0	2160.04	n/a	High	High		0.00122	0.0001132		0.02537	2.285e-05		0.78	2.54
High	NMVIGGYYPYPPVPETFSK	1xOxidation [M2]	0.000167721	4.68401e-05	1	2	1	Q6NSI4	0	2175.05	n/a	High	n/a		9.804e-05			5.404e-05			1.57
High	VYPESIPR		0.0157817	0.00124229	1	3	1	Q6NSI4	0	960.515	n/a	n/a	High			0.0008917			0.02972			1.59
P04406	Glyceraldehyde-3-phosphate dehydrogenase OS=Homo sapiens OX=9606 GN=GAPDH PE=1 SV=3	9.46	13.58	14.51	16	19	12	4	6	7	4	5	4	335	36	8.46
Confidence	Sequence	Modifications	Qvality PEP	Qvality q-value	# Protein Groups	# Proteins	# PSMs	Master Protein Accessions	# Missed Cleavages	Theo. MH+ [Da]	Confidence (by Search Engine): A2 Sequest HT	Confidence (by Search Engine): B2 Sequest HT	Confidence (by Search Engine): C2 Sequest HT	Percolator q-Value (by Search Engine): A2 Sequest HT	Percolator q-Value (by Search Engine): B2 Sequest HT	Percolator q-Value (by Search Engine): C2 Sequest HT	Percolator PEP (by Search Engine): A2 Sequest HT	Percolator PEP (by Search Engine): B2 Sequest HT	Percolator PEP (by Search Engine): C2 Sequest HT	XCorr (by Search Engine): A2 Sequest HT	XCorr (by Search Engine): B2 Sequest HT	XCorr (by Search Engine): C2 Sequest HT
High	GALQNIIPASTGAAK		5.63218e-07	4.68401e-05	1	2	2	P04406	0	1411.79	High	High	n/a	8.459e-05	9.804e-05		7.98e-08	1.737e-05		3.88	3.2
High	LISWYDNEFGYSNR		1.03986e-07	4.68401e-05	1	2	3	P04406	0	1763.8	High	High	High	8.459e-05	9.804e-05	0.0001132	2.117e-06	1.592e-06	1.311e-07	3.14	3.59	3.67
High	LVINGNPITIFQER		0.000653284	0.00011839	1	2	1	P04406	0	1613.9	n/a	n/a	High			0.0001132			0.001321			2.02
High	LVINGNPITIFQER	1xDeamidated [N]	4.94583e-07	4.68401e-05	1	2	2	P04406	0	1614.88	n/a	n/a	High			0.0001132			6.664e-07			2.97
High	LVINGNPITIFQERDPSK		0.0380706	0.00217297	1	2	1	P04406	1	2041.11	n/a	High	n/a		0.001338			0.02948			2.63
High	LVINGNPITIFQERDPSK	1xDeamidated [N4]	3.10213e-06	4.68401e-05	1	2	3	P04406	1	2042.09	High	High	High	0.0002171	0.0002252	0.0001132	0.002276	0.001311	4.523e-06	2.43	2.53	3.29
High	LVINGNPITIFQERDPSK	2xDeamidated [N4; N6]	0.000215962	4.68401e-05	1	2	1	P04406	1	2043.08	n/a	n/a	High			0.0001132			0.0003925			2.56
High	VGVNGFGR	1xDeamidated [N4]	0.0711579	0.00372031	1	1	2	P04406	0	806.416	n/a	High	High		0.003365	0.002273		0.09558	0.09085		1.63	1.58
High	VIPELNGK	1xDeamidated [N6]	0.00622329	0.000462988	1	2	2	P04406	0	870.493	High	High	n/a	0.000547	0.001573		0.004529	0.03673		1.48	1.53
P17028	Zinc finger protein 24 OS=Homo sapiens OX=9606 GN=ZNF24 PE=1 SV=4	9.45	4.65		8	4		3	1		3	1		368	42.1	6.21
Confidence	Sequence	Modifications	Qvality PEP	Qvality q-value	# Protein Groups	# Proteins	# PSMs	Master Protein Accessions	# Missed Cleavages	Theo. MH+ [Da]	Confidence (by Search Engine): A2 Sequest HT	Confidence (by Search Engine): B2 Sequest HT	Confidence (by Search Engine): C2 Sequest HT	Percolator q-Value (by Search Engine): A2 Sequest HT	Percolator q-Value (by Search Engine): B2 Sequest HT	Percolator q-Value (by Search Engine): C2 Sequest HT	Percolator PEP (by Search Engine): A2 Sequest HT	Percolator PEP (by Search Engine): B2 Sequest HT	Percolator PEP (by Search Engine): C2 Sequest HT	XCorr (by Search Engine): A2 Sequest HT	XCorr (by Search Engine): B2 Sequest HT	XCorr (by Search Engine): C2 Sequest HT
High	AFSQNSGLINHQR		5.32278e-07	4.68401e-05	1	1	2	P17028	0	1471.74	High	High	n/a	8.459e-05	9.804e-05		7.443e-08	1.171e-06		4.65	4.65
High	ELQTWVR		0.013216	0.000963588	1	1	1	P17028	0	931.5	High	n/a	n/a	0.0007785			0.009142			2.04
High	SYSQSSNLFR		0.00140525	0.000240184	1	1	1	P17028	0	1188.56	High	n/a	n/a	0.0001503			0.000889			2.76
Q96RU2	Ubiquitin carboxyl-terminal hydrolase 28 OS=Homo sapiens OX=9606 GN=USP28 PE=1 SV=1	9.44	8.8		5	6		4	4		4	4		1077	122.4	5.2
Confidence	Sequence	Modifications	Qvality PEP	Qvality q-value	# Protein Groups	# Proteins	# PSMs	Master Protein Accessions	# Missed Cleavages	Theo. MH+ [Da]	Confidence (by Search Engine): A2 Sequest HT	Confidence (by Search Engine): B2 Sequest HT	Confidence (by Search Engine): C2 Sequest HT	Percolator q-Value (by Search Engine): A2 Sequest HT	Percolator q-Value (by Search Engine): B2 Sequest HT	Percolator q-Value (by Search Engine): C2 Sequest HT	Percolator PEP (by Search Engine): A2 Sequest HT	Percolator PEP (by Search Engine): B2 Sequest HT	Percolator PEP (by Search Engine): C2 Sequest HT	XCorr (by Search Engine): A2 Sequest HT	XCorr (by Search Engine): B2 Sequest HT	XCorr (by Search Engine): C2 Sequest HT
High	ASNGDITQAVSLLTDER	1xDeamidated [N3]	1.39501e-07	4.68401e-05	1	3	2	Q96RU2	0	1790.88	High	High	n/a	8.459e-05	9.804e-05		1.544e-08	1.266e-06		2.67	2.17
High	FEFNQSLGQPEK		2.93133e-05	4.68401e-05	1	3	2	Q96RU2	0	1423.69	High	High	n/a	8.459e-05	0.0001648		8.312e-06	0.0002384		2.72	2.48
High	FVDPSAALDLLK		0.00240033	0.000303061	1	3	2	Q96RU2	0	1288.71	High	High	n/a	0.000907	0.0002252		0.01035	0.001696		1.63	1.6
High	TVTDEEINFVK		0.000246197	4.68401e-05	1	3	1	Q96RU2	0	1294.65	High	n/a	n/a	8.459e-05			0.0001048			2.42
High	VKEPSQDTVATEPSEVEGSAANK		4.8353e-07	4.68401e-05	1	3	1	Q96RU2	1	2373.14	n/a	High	n/a		9.804e-05			3.896e-08			4.15
Q9UPQ3	Arf-GAP with GTPase, ANK repeat and PH domain-containing protein 1 OS=Homo sapiens OX=9606 GN=AGAP1 PE=1 SV=4	9.44	7.4		4	4		2	2		2	2		857	94.4	7.94
Confidence	Sequence	Modifications	Qvality PEP	Qvality q-value	# Protein Groups	# Proteins	# PSMs	Master Protein Accessions	# Missed Cleavages	Theo. MH+ [Da]	Confidence (by Search Engine): A2 Sequest HT	Confidence (by Search Engine): B2 Sequest HT	Confidence (by Search Engine): C2 Sequest HT	Percolator q-Value (by Search Engine): A2 Sequest HT	Percolator q-Value (by Search Engine): B2 Sequest HT	Percolator q-Value (by Search Engine): C2 Sequest HT	Percolator PEP (by Search Engine): A2 Sequest HT	Percolator PEP (by Search Engine): B2 Sequest HT	Percolator PEP (by Search Engine): C2 Sequest HT	XCorr (by Search Engine): A2 Sequest HT	XCorr (by Search Engine): B2 Sequest HT	XCorr (by Search Engine): C2 Sequest HT
High	NTSEIPLVLVGTQDAISSANPR		2.99999e-08	4.68401e-05	1	3	2	Q9UPQ3	0	2282.2	High	High	n/a	8.459e-05	9.804e-05		2.542e-09	4.005e-08		4.62	3.43
High	YLTGTYVQEESPEGGR		3.69819e-10	4.68401e-05	2	8	2	Q96P47; Q9UPQ3	0	1785.83	High	High	n/a	8.459e-05	9.804e-05		1.457e-11	2.442e-09		4.82	3.97
P16383	GC-rich sequence DNA-binding factor 2 OS=Homo sapiens OX=9606 GN=GCFC2 PE=1 SV=2	9.43	2.81		5	4		3	2		3	2		781	89.3	5.99
Confidence	Sequence	Modifications	Qvality PEP	Qvality q-value	# Protein Groups	# Proteins	# PSMs	Master Protein Accessions	# Missed Cleavages	Theo. MH+ [Da]	Confidence (by Search Engine): A2 Sequest HT	Confidence (by Search Engine): B2 Sequest HT	Confidence (by Search Engine): C2 Sequest HT	Percolator q-Value (by Search Engine): A2 Sequest HT	Percolator q-Value (by Search Engine): B2 Sequest HT	Percolator q-Value (by Search Engine): C2 Sequest HT	Percolator PEP (by Search Engine): A2 Sequest HT	Percolator PEP (by Search Engine): B2 Sequest HT	Percolator PEP (by Search Engine): C2 Sequest HT	XCorr (by Search Engine): A2 Sequest HT	XCorr (by Search Engine): B2 Sequest HT	XCorr (by Search Engine): C2 Sequest HT
High	AVEDDVFIPLYPK		1.57489e-06	4.68401e-05	1	2	1	P16383	0	1505.79	High	n/a	n/a	8.459e-05			2.66e-07			4.14
High	ELPVPGSAEEEPPSGGGR		4.9885e-08	4.68401e-05	1	2	2	P16383	0	1764.84	High	High	n/a	8.459e-05	9.804e-05		4.616e-09	7.142e-08		3.5	2.81
High	VQLIDWNPLK		0.00216815	0.000240184	1	2	2	P16383	0	1225.69	High	High	n/a	0.0001503	0.0002892		0.001484	0.003675		1.8	1.43
Q6PJ69	Tripartite motif-containing protein 65 OS=Homo sapiens OX=9606 GN=TRIM65 PE=1 SV=3	9.42	7.62		7	8		3	3		3	3		517	57.3	6.7
Confidence	Sequence	Modifications	Qvality PEP	Qvality q-value	# Protein Groups	# Proteins	# PSMs	Master Protein Accessions	# Missed Cleavages	Theo. MH+ [Da]	Confidence (by Search Engine): A2 Sequest HT	Confidence (by Search Engine): B2 Sequest HT	Confidence (by Search Engine): C2 Sequest HT	Percolator q-Value (by Search Engine): A2 Sequest HT	Percolator q-Value (by Search Engine): B2 Sequest HT	Percolator q-Value (by Search Engine): C2 Sequest HT	Percolator PEP (by Search Engine): A2 Sequest HT	Percolator PEP (by Search Engine): B2 Sequest HT	Percolator PEP (by Search Engine): C2 Sequest HT	XCorr (by Search Engine): A2 Sequest HT	XCorr (by Search Engine): B2 Sequest HT	XCorr (by Search Engine): C2 Sequest HT
High	DPGPDPGPGPDPAAR		3.63368e-06	4.68401e-05	1	1	1	Q6PJ69	0	1415.65	High	n/a	n/a	8.459e-05			7.118e-07			3.94
High	FSSLLQALEIQHTTALR		3.1011e-05	4.68401e-05	1	1	1	Q6PJ69	0	1928.06	n/a	High	n/a		9.804e-05			6.602e-06			2.18
High	NLTFDPVSANR		0.000900173	0.000184682	1	1	2	Q6PJ69	0	1233.62	High	High	n/a	0.0002171	0.0001648		0.001576	0.0004829		2.8	2.75
High	NVALSGVLEVVR		9.41592e-05	4.68401e-05	1	1	2	Q6PJ69	0	1255.74	High	High	n/a	8.459e-05	9.804e-05		0.0002919	2.62e-05		2.67	2.69
Q9P2I0	Cleavage and polyadenylation specificity factor subunit 2 OS=Homo sapiens OX=9606 GN=CPSF2 PE=1 SV=2	9.42	7.36		5	4		4	3		4	3		782	88.4	5.11
Confidence	Sequence	Modifications	Qvality PEP	Qvality q-value	# Protein Groups	# Proteins	# PSMs	Master Protein Accessions	# Missed Cleavages	Theo. MH+ [Da]	Confidence (by Search Engine): A2 Sequest HT	Confidence (by Search Engine): B2 Sequest HT	Confidence (by Search Engine): C2 Sequest HT	Percolator q-Value (by Search Engine): A2 Sequest HT	Percolator q-Value (by Search Engine): B2 Sequest HT	Percolator q-Value (by Search Engine): C2 Sequest HT	Percolator PEP (by Search Engine): A2 Sequest HT	Percolator PEP (by Search Engine): B2 Sequest HT	Percolator PEP (by Search Engine): C2 Sequest HT	XCorr (by Search Engine): A2 Sequest HT	XCorr (by Search Engine): B2 Sequest HT	XCorr (by Search Engine): C2 Sequest HT
High	DEQLLTNVLETLR		2.4545e-07	4.68401e-05	1	1	2	Q9P2I0	0	1543.83	High	High	n/a	8.459e-05	9.804e-05		1.11e-07	1.69e-08		3.12	3.13
High	FLIDNPSEK		0.0014991	0.000240184	1	1	2	Q9P2I0	0	1062.55	High	High	n/a	0.0001503	0.0002252		0.0009661	0.001476		1.77	1.72
High	FSQIVNLK		0.0076484	0.000628074	1	1	2	Q9P2I0	0	948.551	High	High	n/a	0.0005986	0.0008608		0.005509	0.01717		2.5	2.51
High	SYPMFPAPEER		0.000979272	0.000184682	1	1	1	Q9P2I0	0	1323.6	High	n/a	n/a	0.0001503			0.0005747			2.03
P56545	C-terminal-binding protein 2 OS=Homo sapiens OX=9606 GN=CTBP2 PE=1 SV=1	9.39	9.53		7	5		4	3		4	3		445	48.9	6.95
Confidence	Sequence	Modifications	Qvality PEP	Qvality q-value	# Protein Groups	# Proteins	# PSMs	Master Protein Accessions	# Missed Cleavages	Theo. MH+ [Da]	Confidence (by Search Engine): A2 Sequest HT	Confidence (by Search Engine): B2 Sequest HT	Confidence (by Search Engine): C2 Sequest HT	Percolator q-Value (by Search Engine): A2 Sequest HT	Percolator q-Value (by Search Engine): B2 Sequest HT	Percolator q-Value (by Search Engine): C2 Sequest HT	Percolator PEP (by Search Engine): A2 Sequest HT	Percolator PEP (by Search Engine): B2 Sequest HT	Percolator PEP (by Search Engine): C2 Sequest HT	XCorr (by Search Engine): A2 Sequest HT	XCorr (by Search Engine): B2 Sequest HT	XCorr (by Search Engine): C2 Sequest HT
High	GETLGLIGFGR		1.68736e-05	4.68401e-05	1	3	2	P56545	0	1119.62	High	High	n/a	8.459e-05	9.804e-05		1.16e-05	3.099e-06		2.84	2.7
High	IGSGYDNVDIK		2.39331e-05	4.68401e-05	1	3	2	P56545	0	1180.58	High	High	n/a	8.459e-05	9.804e-05		8.076e-06	4.788e-06		3.72	3.66
High	IRGETLGLIGFGR		0.000446751	0.00011839	1	3	2	P56545	1	1388.8	High	High	n/a	8.459e-05	0.0001648		0.0002172	0.0005429		2.83	3.17
High	NTWLYQALR	1xDeamidated [N1]	0.0410919	0.00233017	1	3	1	P56545	0	1165.6	High	n/a	n/a	0.001595			0.0261			0.95
Q9BVG4	Protein PBDC1 OS=Homo sapiens OX=9606 GN=PBDC1 PE=1 SV=1	9.39	6.42		16	11		3	2		3	2		233	26	4.79
Confidence	Sequence	Modifications	Qvality PEP	Qvality q-value	# Protein Groups	# Proteins	# PSMs	Master Protein Accessions	# Missed Cleavages	Theo. MH+ [Da]	Confidence (by Search Engine): A2 Sequest HT	Confidence (by Search Engine): B2 Sequest HT	Confidence (by Search Engine): C2 Sequest HT	Percolator q-Value (by Search Engine): A2 Sequest HT	Percolator q-Value (by Search Engine): B2 Sequest HT	Percolator q-Value (by Search Engine): C2 Sequest HT	Percolator PEP (by Search Engine): A2 Sequest HT	Percolator PEP (by Search Engine): B2 Sequest HT	Percolator PEP (by Search Engine): C2 Sequest HT	XCorr (by Search Engine): A2 Sequest HT	XCorr (by Search Engine): B2 Sequest HT	XCorr (by Search Engine): C2 Sequest HT
High	IDVLDPEELKSESAK		1.63121e-05	4.68401e-05	1	1	2	Q9BVG4	1	1672.86	High	High	n/a	8.459e-05	9.804e-05		7.769e-06	2.98e-06		4.1	4.28
High	LISSVDPQFLK		0.000476063	0.00011839	1	1	2	Q9BVG4	0	1246.7	High	High	n/a	8.459e-05	0.0001648		0.000235	0.0003153		2.06	2.14
High	VDDQIYSEFRK		0.00719988	0.000581648	1	1	1	Q9BVG4	1	1399.69	High	n/a	n/a	0.0005986			0.005183			3.23
Q96BY7	Autophagy-related protein 2 homolog B OS=Homo sapiens OX=9606 GN=ATG2B PE=1 SV=5	9.37	3.66		2	1		3	1		3	1		2078	232.6	5.76
Confidence	Sequence	Modifications	Qvality PEP	Qvality q-value	# Protein Groups	# Proteins	# PSMs	Master Protein Accessions	# Missed Cleavages	Theo. MH+ [Da]	Confidence (by Search Engine): A2 Sequest HT	Confidence (by Search Engine): B2 Sequest HT	Confidence (by Search Engine): C2 Sequest HT	Percolator q-Value (by Search Engine): A2 Sequest HT	Percolator q-Value (by Search Engine): B2 Sequest HT	Percolator q-Value (by Search Engine): C2 Sequest HT	Percolator PEP (by Search Engine): A2 Sequest HT	Percolator PEP (by Search Engine): B2 Sequest HT	Percolator PEP (by Search Engine): C2 Sequest HT	XCorr (by Search Engine): A2 Sequest HT	XCorr (by Search Engine): B2 Sequest HT	XCorr (by Search Engine): C2 Sequest HT
High	DNYFSLPVNK		0.00647381	0.000462988	1	1	1	Q96BY7	0	1196.59	High	n/a	n/a	0.000547			0.004686			2.51
High	FAETIETVLR		0.00171748	0.000240184	1	1	1	Q96BY7	0	1178.64	High	n/a	n/a	0.0001503			0.001132			1.92
High	LTDEQGEGSQPFEGLEK		6.29007e-10	4.68401e-05	1	1	2	Q96BY7	0	1863.86	High	High	n/a	8.459e-05	9.804e-05		2.702e-11	1.862e-09		4.94	3.66
Q9H3G5	Probable serine carboxypeptidase CPVL OS=Homo sapiens OX=9606 GN=CPVL PE=1 SV=2	9.37	6.7		6	4		3	2		3	2		476	54.1	5.62
Confidence	Sequence	Modifications	Qvality PEP	Qvality q-value	# Protein Groups	# Proteins	# PSMs	Master Protein Accessions	# Missed Cleavages	Theo. MH+ [Da]	Confidence (by Search Engine): A2 Sequest HT	Confidence (by Search Engine): B2 Sequest HT	Confidence (by Search Engine): C2 Sequest HT	Percolator q-Value (by Search Engine): A2 Sequest HT	Percolator q-Value (by Search Engine): B2 Sequest HT	Percolator q-Value (by Search Engine): C2 Sequest HT	Percolator PEP (by Search Engine): A2 Sequest HT	Percolator PEP (by Search Engine): B2 Sequest HT	Percolator PEP (by Search Engine): C2 Sequest HT	XCorr (by Search Engine): A2 Sequest HT	XCorr (by Search Engine): B2 Sequest HT	XCorr (by Search Engine): C2 Sequest HT
High	AFDMINR		0.0221276	0.00156194	1	1	1	Q9H3G5	0	866.419	High	n/a	n/a	0.001205			0.01472			2.23
High	FLSLPEVR		0.00240033	0.000303061	1	1	2	Q9H3G5	0	960.551	High	High	n/a	0.0002171	0.0004131		0.001667	0.007344		2.14	2.11
High	GGGHILPYDQPLR		4.32165e-05	4.68401e-05	1	1	2	Q9H3G5	0	1422.75	High	High	n/a	8.459e-05	9.804e-05		1.538e-05	9.978e-06		4.99	4.59
Q9NRG9	Aladin OS=Homo sapiens OX=9606 GN=AAAS PE=1 SV=1	9.36	8.29		8	8		3	3		3	3		546	59.5	7.5
Confidence	Sequence	Modifications	Qvality PEP	Qvality q-value	# Protein Groups	# Proteins	# PSMs	Master Protein Accessions	# Missed Cleavages	Theo. MH+ [Da]	Confidence (by Search Engine): A2 Sequest HT	Confidence (by Search Engine): B2 Sequest HT	Confidence (by Search Engine): C2 Sequest HT	Percolator q-Value (by Search Engine): A2 Sequest HT	Percolator q-Value (by Search Engine): B2 Sequest HT	Percolator q-Value (by Search Engine): C2 Sequest HT	Percolator PEP (by Search Engine): A2 Sequest HT	Percolator PEP (by Search Engine): B2 Sequest HT	Percolator PEP (by Search Engine): C2 Sequest HT	XCorr (by Search Engine): A2 Sequest HT	XCorr (by Search Engine): B2 Sequest HT	XCorr (by Search Engine): C2 Sequest HT
High	GQWINLPVLQLTK		5.64504e-06	4.68401e-05	1	2	2	Q9NRG9	0	1509.88	High	High	n/a	8.459e-05	9.804e-05		1.196e-06	3.511e-06		2.95	2.69
High	SATIVADLSETTIQTPDGEER		1.95379e-05	4.68401e-05	1	2	2	Q9NRG9	0	2233.08	High	High	n/a	8.459e-05	0.0001648		5.156e-06	0.0007914		3.55	2.21
High	VQDGKPVILLFR		1.85525e-06	4.68401e-05	1	2	2	Q9NRG9	0	1384.83	High	High	n/a	8.459e-05	9.804e-05		1.549e-05	2.046e-07		2.86	3.39
Q12797	Aspartyl/asparaginyl beta-hydroxylase OS=Homo sapiens OX=9606 GN=ASPH PE=1 SV=3	9.32	2.79		5	4		3	2		3	2		758	85.8	5.01
Confidence	Sequence	Modifications	Qvality PEP	Qvality q-value	# Protein Groups	# Proteins	# PSMs	Master Protein Accessions	# Missed Cleavages	Theo. MH+ [Da]	Confidence (by Search Engine): A2 Sequest HT	Confidence (by Search Engine): B2 Sequest HT	Confidence (by Search Engine): C2 Sequest HT	Percolator q-Value (by Search Engine): A2 Sequest HT	Percolator q-Value (by Search Engine): B2 Sequest HT	Percolator q-Value (by Search Engine): C2 Sequest HT	Percolator PEP (by Search Engine): A2 Sequest HT	Percolator PEP (by Search Engine): B2 Sequest HT	Percolator PEP (by Search Engine): C2 Sequest HT	XCorr (by Search Engine): A2 Sequest HT	XCorr (by Search Engine): B2 Sequest HT	XCorr (by Search Engine): C2 Sequest HT
High	ETGYTELVK		0.00300448	0.000361093	1	2	1	Q12797	0	1039.53	High	n/a	n/a	0.0002171			0.002136			1.8
High	GAIETYQEVASLPDVPADLLK	1xDeamidated [Q7]	0.0374954	0.00212319	1	2	1	Q12797	0	2230.15	n/a	High	n/a		0.001338			0.02926			1.12
High	GDWSQFTLWQQGR		2.64158e-07	4.68401e-05	1	2	2	Q12797	0	1608.76	High	High	n/a	8.459e-05	9.804e-05		3.273e-08	1.678e-07		3.21	2.79
High	LGIYDADGDGDFDVDDAK		1.5886e-07	4.68401e-05	1	2	1	Q12797	0	1900.81	High	n/a	n/a	8.459e-05			1.803e-08			4.31
Q86WJ1-3	Isoform 3 of Chromodomain-helicase-DNA-binding protein 1-like OS=Homo sapiens OX=9606 GN=CHD1L	9.31	3.18		9	2		5	1		5	1		693	77.7	8.12
Confidence	Sequence	Modifications	Qvality PEP	Qvality q-value	# Protein Groups	# Proteins	# PSMs	Master Protein Accessions	# Missed Cleavages	Theo. MH+ [Da]	Confidence (by Search Engine): A2 Sequest HT	Confidence (by Search Engine): B2 Sequest HT	Confidence (by Search Engine): C2 Sequest HT	Percolator q-Value (by Search Engine): A2 Sequest HT	Percolator q-Value (by Search Engine): B2 Sequest HT	Percolator q-Value (by Search Engine): C2 Sequest HT	Percolator PEP (by Search Engine): A2 Sequest HT	Percolator PEP (by Search Engine): B2 Sequest HT	Percolator PEP (by Search Engine): C2 Sequest HT	XCorr (by Search Engine): A2 Sequest HT	XCorr (by Search Engine): B2 Sequest HT	XCorr (by Search Engine): C2 Sequest HT
High	DGQWVSDALPAAEGGSR		5.72966e-09	4.68401e-05	2	5	2	Q86WJ1-3; Q86WJ1	0	1715.8	High	High	n/a	8.459e-05	9.804e-05		3.634e-10	2.005e-07		3.66	3.18
High	GSVLIPGLVEGSTK		0.000858576	0.000184682	2	5	1	Q86WJ1-3; Q86WJ1	0	1356.77	High	n/a	n/a	0.0001503			0.0004873			2.4
High	LLQPFLLR		0.00314851	0.000361093	2	4	1	Q86WJ1-3; Q86WJ1	0	999.635	High	n/a	n/a	0.0002171			0.002253			1.64
High	QWGLTASELHK	1xDeamidated [Q1]	0.0913161	0.00432777	1	1	1	Q86WJ1-3	0	1270.64	High	n/a	n/a	0.002614			0.05591			1.61
High	VLSPEELEDR		0.0174417	0.00129259	2	5	1	Q86WJ1-3; Q86WJ1	0	1186.6	High	n/a	n/a	0.001025			0.01179			1.12
Q02241	Kinesin-like protein KIF23 OS=Homo sapiens OX=9606 GN=KIF23 PE=1 SV=3	9.26			7			4			4			960	110	8.51
Confidence	Sequence	Modifications	Qvality PEP	Qvality q-value	# Protein Groups	# Proteins	# PSMs	Master Protein Accessions	# Missed Cleavages	Theo. MH+ [Da]	Confidence (by Search Engine): A2 Sequest HT	Confidence (by Search Engine): B2 Sequest HT	Confidence (by Search Engine): C2 Sequest HT	Percolator q-Value (by Search Engine): A2 Sequest HT	Percolator q-Value (by Search Engine): B2 Sequest HT	Percolator q-Value (by Search Engine): C2 Sequest HT	Percolator PEP (by Search Engine): A2 Sequest HT	Percolator PEP (by Search Engine): B2 Sequest HT	Percolator PEP (by Search Engine): C2 Sequest HT	XCorr (by Search Engine): A2 Sequest HT	XCorr (by Search Engine): B2 Sequest HT	XCorr (by Search Engine): C2 Sequest HT
High	ALLQEFDNAVLSK		0.000153537	4.68401e-05	1	3	1	Q02241	0	1447.78	High	n/a	n/a	8.459e-05			5.932e-05			2.25
High	LVQAPLDADGDNVLQEK		2.28655e-06	4.68401e-05	1	3	1	Q02241	0	1824.93	High	n/a	n/a	8.459e-05			4.132e-07			3.36
High	NGLLFTYGVTGSGK	1xDeamidated [N1]	0.000351589	0.00011839	1	2	1	Q02241	0	1414.72	High	n/a	n/a	8.459e-05			0.0001616			1.68
High	SSTVAPAQPDGAESEWTDVETR		1.30907e-05	4.68401e-05	1	3	1	Q02241	0	2333.05	High	n/a	n/a	8.459e-05			3.21e-06			1.97
Q92530	Proteasome inhibitor PI31 subunit OS=Homo sapiens OX=9606 GN=PSMF1 PE=1 SV=2	9.26	2.67		14	8		2	1		2	1		271	29.8	5.74
Confidence	Sequence	Modifications	Qvality PEP	Qvality q-value	# Protein Groups	# Proteins	# PSMs	Master Protein Accessions	# Missed Cleavages	Theo. MH+ [Da]	Confidence (by Search Engine): A2 Sequest HT	Confidence (by Search Engine): B2 Sequest HT	Confidence (by Search Engine): C2 Sequest HT	Percolator q-Value (by Search Engine): A2 Sequest HT	Percolator q-Value (by Search Engine): B2 Sequest HT	Percolator q-Value (by Search Engine): C2 Sequest HT	Percolator PEP (by Search Engine): A2 Sequest HT	Percolator PEP (by Search Engine): B2 Sequest HT	Percolator PEP (by Search Engine): C2 Sequest HT	XCorr (by Search Engine): A2 Sequest HT	XCorr (by Search Engine): B2 Sequest HT	XCorr (by Search Engine): C2 Sequest HT
High	ALIDPSSGLPNRLPPGAVPPGAR		1.32187e-06	4.68401e-05	1	1	2	Q92530	1	2252.25	High	High	n/a	8.459e-05	9.804e-05		2.168e-07	2.923e-05		4.37	2.67
High	IVSGIITPIHEQWEK		4.07033e-08	4.68401e-05	1	1	1	Q92530	0	1749.95	High	n/a	n/a	8.459e-05			3.628e-09			4.89
Q2KHR3	Glutamine and serine-rich protein 1 OS=Homo sapiens OX=9606 GN=QSER1 PE=1 SV=3	9.24			2			3			3			1735	189.9	7.08
Confidence	Sequence	Modifications	Qvality PEP	Qvality q-value	# Protein Groups	# Proteins	# PSMs	Master Protein Accessions	# Missed Cleavages	Theo. MH+ [Da]	Confidence (by Search Engine): A2 Sequest HT	Confidence (by Search Engine): B2 Sequest HT	Confidence (by Search Engine): C2 Sequest HT	Percolator q-Value (by Search Engine): A2 Sequest HT	Percolator q-Value (by Search Engine): B2 Sequest HT	Percolator q-Value (by Search Engine): C2 Sequest HT	Percolator PEP (by Search Engine): A2 Sequest HT	Percolator PEP (by Search Engine): B2 Sequest HT	Percolator PEP (by Search Engine): C2 Sequest HT	XCorr (by Search Engine): A2 Sequest HT	XCorr (by Search Engine): B2 Sequest HT	XCorr (by Search Engine): C2 Sequest HT
High	NALESFPELTIITR		0.000196745	4.68401e-05	1	2	1	Q2KHR3	0	1603.87	High	n/a	n/a	8.459e-05			7.962e-05			2.4
High	NSTNLIQTPQIR		0.001557	0.000240184	1	2	1	Q2KHR3	0	1384.75	High	n/a	n/a	0.0001503			0.001005			2.76
High	STSNETMQAVEDGDSK		8.43687e-08	4.68401e-05	1	2	1	Q2KHR3	0	1698.71	High	n/a	n/a	8.459e-05			8.561e-09			4.08
Q9H2G2	STE20-like serine/threonine-protein kinase OS=Homo sapiens OX=9606 GN=SLK PE=1 SV=1	9.23			4			3			3			1235	142.6	5.15
Confidence	Sequence	Modifications	Qvality PEP	Qvality q-value	# Protein Groups	# Proteins	# PSMs	Master Protein Accessions	# Missed Cleavages	Theo. MH+ [Da]	Confidence (by Search Engine): A2 Sequest HT	Confidence (by Search Engine): B2 Sequest HT	Confidence (by Search Engine): C2 Sequest HT	Percolator q-Value (by Search Engine): A2 Sequest HT	Percolator q-Value (by Search Engine): B2 Sequest HT	Percolator q-Value (by Search Engine): C2 Sequest HT	Percolator PEP (by Search Engine): A2 Sequest HT	Percolator PEP (by Search Engine): B2 Sequest HT	Percolator PEP (by Search Engine): C2 Sequest HT	XCorr (by Search Engine): A2 Sequest HT	XCorr (by Search Engine): B2 Sequest HT	XCorr (by Search Engine): C2 Sequest HT
High	AEVTEEVEDGKEEDEEEETENSLPIPASK		0.00012931	4.68401e-05	1	2	1	Q9H2G2	1	3232.44	High	n/a	n/a	8.459e-05			4.817e-05			3.41
High	LADFGVSAK		0.00493588	0.000462988	2	3	1	Q9H2G2; O94804	0	907.488	High	n/a	n/a	0.0004205			0.003589			2.31
High	IVTDSDSKTEELR		3.58973e-05	4.68401e-05	1	2	1	Q9H2G2	1	1492.75	High	n/a	n/a	8.459e-05			1.058e-05			3.51
P13807	Glycogen [starch] synthase, muscle OS=Homo sapiens OX=9606 GN=GYS1 PE=1 SV=2	9.21	4.51		8	5		4	2		4	2		737	83.7	6.18
Confidence	Sequence	Modifications	Qvality PEP	Qvality q-value	# Protein Groups	# Proteins	# PSMs	Master Protein Accessions	# Missed Cleavages	Theo. MH+ [Da]	Confidence (by Search Engine): A2 Sequest HT	Confidence (by Search Engine): B2 Sequest HT	Confidence (by Search Engine): C2 Sequest HT	Percolator q-Value (by Search Engine): A2 Sequest HT	Percolator q-Value (by Search Engine): B2 Sequest HT	Percolator q-Value (by Search Engine): C2 Sequest HT	Percolator PEP (by Search Engine): A2 Sequest HT	Percolator PEP (by Search Engine): B2 Sequest HT	Percolator PEP (by Search Engine): C2 Sequest HT	XCorr (by Search Engine): A2 Sequest HT	XCorr (by Search Engine): B2 Sequest HT	XCorr (by Search Engine): C2 Sequest HT
High	IGLFNSSADR		0.00430294	0.000462988	1	2	1	P13807	0	1079.55	High	n/a	n/a	0.0003516			0.00314			1.75
High	TNNFNVETLK		0.000320958	4.68401e-05	1	2	1	P13807	0	1179.6	High	n/a	n/a	8.459e-05			0.0001445			2.48
High	TQVELLEAPTPALKR		4.11659e-08	4.68401e-05	1	2	2	P13807	1	1665.95	High	High	n/a	8.459e-05	9.804e-05		1.079e-08	1.862e-09		4.98	4.51
High	VTGDEWGDNYFLVGPYTEQGVR		0.0017081	0.000240184	1	2	1	P13807	0	2502.16	High	Medium	n/a	0.0001503	0.02138		0.001123	0.5121		1.3	0.59
High	VTGDEWGDNYFLVGPYTEQGVR	1xDeamidated [N9]	0.114555	0.00482099	1	2	1	P13807	0	2503.14	n/a	High	n/a		0.002674			0.0765			0.63
Q16539-2	Isoform CSBP1 of Mitogen-activated protein kinase 14 OS=Homo sapiens OX=9606 GN=MAPK14	9.21	7.93		10	23		3	5		3	5		360	41.5	5.88
Confidence	Sequence	Modifications	Qvality PEP	Qvality q-value	# Protein Groups	# Proteins	# PSMs	Master Protein Accessions	# Missed Cleavages	Theo. MH+ [Da]	Confidence (by Search Engine): A2 Sequest HT	Confidence (by Search Engine): B2 Sequest HT	Confidence (by Search Engine): C2 Sequest HT	Percolator q-Value (by Search Engine): A2 Sequest HT	Percolator q-Value (by Search Engine): B2 Sequest HT	Percolator q-Value (by Search Engine): C2 Sequest HT	Percolator PEP (by Search Engine): A2 Sequest HT	Percolator PEP (by Search Engine): B2 Sequest HT	Percolator PEP (by Search Engine): C2 Sequest HT	XCorr (by Search Engine): A2 Sequest HT	XCorr (by Search Engine): B2 Sequest HT	XCorr (by Search Engine): C2 Sequest HT
High	HENVIGLLDVFTPAR		1.05475e-08	4.68401e-05	2	5	2	Q16539-2; Q16539	0	1680.91	High	High	n/a	8.459e-05	9.804e-05		7.444e-10	2.336e-06		3.94	3.42
High	IIDFGLAR		0.0051598	0.000462988	2	5	6	Q16539-2; Q16539	0	904.525	High	High	n/a	0.000547	0.0002892		0.004479	0.004133		2.31	2.23
High	ITAAQALAHAYFAQYHDPDDEPVADPYDQSFESR		0.0066914	0.000462988	2	2	1	Q16539-2; Q16539	0	3838.73	n/a	High	n/a		0.0003564			0.005466			1.9
High	LTGTPPAYLINR		4.29743e-05	4.68401e-05	1	1	1	Q16539-2	0	1315.74	High	n/a	n/a	8.459e-05			1.305e-05			2.97
High	TLFPGTDHINQLQQIMR		0.00213193	0.000240184	1	1	1	Q16539-2	0	2012.04	n/a	High	n/a		0.0002252			0.001465			1.92
High	TIWEVPER		0.0231149	0.00166882	2	5	1	Q16539-2; Q16539	0	1029.54	n/a	High	n/a		0.0009189			0.01865			2.28
Q15813	Tubulin-specific chaperone E OS=Homo sapiens OX=9606 GN=TBCE PE=1 SV=1	9.21	3.32		6	2		3	1		3	1		527	59.3	6.76
Confidence	Sequence	Modifications	Qvality PEP	Qvality q-value	# Protein Groups	# Proteins	# PSMs	Master Protein Accessions	# Missed Cleavages	Theo. MH+ [Da]	Confidence (by Search Engine): A2 Sequest HT	Confidence (by Search Engine): B2 Sequest HT	Confidence (by Search Engine): C2 Sequest HT	Percolator q-Value (by Search Engine): A2 Sequest HT	Percolator q-Value (by Search Engine): B2 Sequest HT	Percolator q-Value (by Search Engine): C2 Sequest HT	Percolator PEP (by Search Engine): A2 Sequest HT	Percolator PEP (by Search Engine): B2 Sequest HT	Percolator PEP (by Search Engine): C2 Sequest HT	XCorr (by Search Engine): A2 Sequest HT	XCorr (by Search Engine): B2 Sequest HT	XCorr (by Search Engine): C2 Sequest HT
High	LQEVSLR		0.0440299	0.00248513	2	5	1	Q15813; Q8WVB6	0	844.489	High	n/a	n/a	0.001703			0.028			1.68
High	LSEEFLTAHPR		2.28782e-05	4.68401e-05	1	2	2	Q15813	0	1299.67	High	High	n/a	8.459e-05	9.804e-05		6.202e-06	6.354e-06		3.63	3.32
High	VPVSDLLLSYESPK		6.36044e-08	4.68401e-05	1	2	1	Q15813	0	1546.84	High	n/a	n/a	8.459e-05			6.157e-09			3.9
Q9NR50	Translation initiation factor eIF-2B subunit gamma OS=Homo sapiens OX=9606 GN=EIF2B3 PE=1 SV=1	9.2	0	3.7	6	3	4	3	1	1	3	1	1	452	50.2	6.47
Confidence	Sequence	Modifications	Qvality PEP	Qvality q-value	# Protein Groups	# Proteins	# PSMs	Master Protein Accessions	# Missed Cleavages	Theo. MH+ [Da]	Confidence (by Search Engine): A2 Sequest HT	Confidence (by Search Engine): B2 Sequest HT	Confidence (by Search Engine): C2 Sequest HT	Percolator q-Value (by Search Engine): A2 Sequest HT	Percolator q-Value (by Search Engine): B2 Sequest HT	Percolator q-Value (by Search Engine): C2 Sequest HT	Percolator PEP (by Search Engine): A2 Sequest HT	Percolator PEP (by Search Engine): B2 Sequest HT	Percolator PEP (by Search Engine): C2 Sequest HT	XCorr (by Search Engine): A2 Sequest HT	XCorr (by Search Engine): B2 Sequest HT	XCorr (by Search Engine): C2 Sequest HT
High	GQDSIEPVPGQK		0.000231866	4.68401e-05	1	3	1	Q9NR50	0	1254.63	High	n/a	n/a	8.459e-05			9.743e-05			3.38
High	HLVGVDSLIGPETQIGEK		0.000101239	4.68401e-05	1	3	1	Q9NR50	0	1892.01	n/a	n/a	High			0.0001132			0.000175			3.7
High	KGQDSIEPVPGQK		0.001557	0.000240184	1	3	1	Q9NR50	1	1382.73	High	n/a	n/a	0.0001503			0.001009			3.72
High	VNEVIVGNDQLMEI		0.00063632	0.00011839	1	1	2	Q9NR50	0	1572.79	High	High	n/a	8.459e-05	0.001397		0.000337	0.03198		2.1	1.54
Q15650	Activating signal cointegrator 1 OS=Homo sapiens OX=9606 GN=TRIP4 PE=1 SV=4	9.17	16.29		12	13		4	5		4	4		581	66.1	7.85
Confidence	Sequence	Modifications	Qvality PEP	Qvality q-value	# Protein Groups	# Proteins	# PSMs	Master Protein Accessions	# Missed Cleavages	Theo. MH+ [Da]	Confidence (by Search Engine): A2 Sequest HT	Confidence (by Search Engine): B2 Sequest HT	Confidence (by Search Engine): C2 Sequest HT	Percolator q-Value (by Search Engine): A2 Sequest HT	Percolator q-Value (by Search Engine): B2 Sequest HT	Percolator q-Value (by Search Engine): C2 Sequest HT	Percolator PEP (by Search Engine): A2 Sequest HT	Percolator PEP (by Search Engine): B2 Sequest HT	Percolator PEP (by Search Engine): C2 Sequest HT	XCorr (by Search Engine): A2 Sequest HT	XCorr (by Search Engine): B2 Sequest HT	XCorr (by Search Engine): C2 Sequest HT
High	KGQFIEELITK		0.0303616	0.00186644	1	1	1	Q15650	1	1305.74	High	n/a	n/a	0.001361			0.01968			2.11
High	LAVLLPGR		0.0344956	0.00207396	1	1	2	Q15650	0	838.551	High	High	n/a	0.001361	0.002211		0.02228	0.0575		1.78	1.38
High	LDETIQAIANGTLNQPLTK	1xDeamidated [N10]	0.000160476	4.68401e-05	1	1	1	Q15650	0	2041.08	High	n/a	n/a	8.459e-05			6.226e-05			2.43
High	NRQEVPAFTEPDTTAEVK		6.07933e-08	4.68401e-05	1	1	1	Q15650	1	2032	n/a	High	n/a		9.804e-05			3.015e-09			5.84
High	SSEEPLGVLVNPNMYQSPPQWVDHTGAASQK		7.00164e-05	4.68401e-05	1	1	1	Q15650	0	3366.61	n/a	High	n/a		9.804e-05			1.806e-05			2.92
High	SSEEPLGVLVNPNMYQSPPQWVDHTGAASQK	1xDeamidated [Q16]	3.3687e-09	4.68401e-05	1	1	1	Q15650	0	3367.59	n/a	High	n/a		9.804e-05			8.505e-11			4.69
High	SSEEPLGVLVNPNMYQSPPQWVDHTGAASQKK	1xDeamidated [N13]	0.0633357	0.00357537	1	1	1	Q15650	1	3495.68	High	n/a	n/a	0.002166			0.03935			2.86
High	TQVIDDESDYFASDSNQWLSK		2.15029e-05	4.68401e-05	1	1	1	Q15650	0	2448.08	n/a	High	n/a		9.804e-05			4.202e-06			2.85
P54727	UV excision repair protein RAD23 homolog B OS=Homo sapiens OX=9606 GN=RAD23B PE=1 SV=1	9.17	11.33		11	15		3	3		3	3		409	43.1	4.84
Confidence	Sequence	Modifications	Qvality PEP	Qvality q-value	# Protein Groups	# Proteins	# PSMs	Master Protein Accessions	# Missed Cleavages	Theo. MH+ [Da]	Confidence (by Search Engine): A2 Sequest HT	Confidence (by Search Engine): B2 Sequest HT	Confidence (by Search Engine): C2 Sequest HT	Percolator q-Value (by Search Engine): A2 Sequest HT	Percolator q-Value (by Search Engine): B2 Sequest HT	Percolator q-Value (by Search Engine): C2 Sequest HT	Percolator PEP (by Search Engine): A2 Sequest HT	Percolator PEP (by Search Engine): B2 Sequest HT	Percolator PEP (by Search Engine): C2 Sequest HT	XCorr (by Search Engine): A2 Sequest HT	XCorr (by Search Engine): B2 Sequest HT	XCorr (by Search Engine): C2 Sequest HT
High	AVEYLLMGIPGDR		1.06363e-07	4.68401e-05	1	2	2	P54727	0	1433.75	High	High	n/a	8.459e-05	9.804e-05		3.435e-07	6.01e-09		3.25	2.87
High	ILNDDTALKEYK		4.49504e-05	4.68401e-05	1	1	1	P54727	1	1422.75	High	n/a	n/a	8.459e-05			1.379e-05			3.83
High	QEKPAEKPAETPVATSPTATDSTSGDSSR		4.39513e-05	4.68401e-05	1	2	1	P54727	0	2945.4	n/a	High	n/a		9.804e-05			1.014e-05			5.89
High	QIIQQNPSLLPALLQQIGR		1.03283e-05	4.68401e-05	1	2	2	P54727	0	2130.24	High	High	n/a	0.0001503	9.804e-05		0.0009229	1.698e-06		2.08	2.57
P35580	Myosin-10 OS=Homo sapiens OX=9606 GN=MYH10 PE=1 SV=3	9.14	19.63	4.17	2	4	1	3	7	1	3	7	1	1976	228.9	5.54
Confidence	Sequence	Modifications	Qvality PEP	Qvality q-value	# Protein Groups	# Proteins	# PSMs	Master Protein Accessions	# Missed Cleavages	Theo. MH+ [Da]	Confidence (by Search Engine): A2 Sequest HT	Confidence (by Search Engine): B2 Sequest HT	Confidence (by Search Engine): C2 Sequest HT	Percolator q-Value (by Search Engine): A2 Sequest HT	Percolator q-Value (by Search Engine): B2 Sequest HT	Percolator q-Value (by Search Engine): C2 Sequest HT	Percolator PEP (by Search Engine): A2 Sequest HT	Percolator PEP (by Search Engine): B2 Sequest HT	Percolator PEP (by Search Engine): C2 Sequest HT	XCorr (by Search Engine): A2 Sequest HT	XCorr (by Search Engine): B2 Sequest HT	XCorr (by Search Engine): C2 Sequest HT
High	ALELDPNLYR		0.00022562	4.68401e-05	1	9	2	P35580	0	1203.64	High	High	n/a	8.459e-05	9.804e-05		9.414e-05	9.479e-05		2.92	2.98
High	AVIYNPATQADWTAK		1.47166e-06	4.68401e-05	1	5	2	P35580	0	1648.83	High	High	n/a	8.459e-05	9.804e-05		2.457e-07	2.574e-07		3.53	3.45
High	DAASLESQLQDTQELLQEETR		4.31864e-07	4.68401e-05	1	5	1	P35580	0	2404.15	n/a	n/a	High			0.0001132			5.776e-07			4.17
High	ELDDATEANEGLSR		2.67875e-05	4.68401e-05	1	5	2	P35580	0	1519.69	High	High	n/a	8.459e-05	9.804e-05		4.368e-05	5.512e-06		2.7	3.78
High	ELQAQIAELQEDFESEK		0.0572618	0.00310433	1	5	1	P35580	0	2006.96	n/a	High	n/a		0.001688			0.04234			1
High	KFDQLLAEEK		0.000175284	4.68401e-05	2	14	1	P35580; P35579	1	1220.65	n/a	High	n/a		9.804e-05			5.713e-05			3.59
High	LDPHLVLDQLR		4.8902e-05	4.68401e-05	2	7	1	P35580; P35579	0	1318.75	n/a	High	n/a		9.804e-05			1.16e-05			3.5
High	TGLEDPER		0.0182084	0.00129259	1	5	1	P35580	0	916.437	n/a	High	n/a		0.0006679			0.01487			2.33
P61163	Alpha-centractin OS=Homo sapiens OX=9606 GN=ACTR1A PE=1 SV=1	9.12	7.75	9.51	10	10	9	2	2	2	2	2	2	376	42.6	6.64
Confidence	Sequence	Modifications	Qvality PEP	Qvality q-value	# Protein Groups	# Proteins	# PSMs	Master Protein Accessions	# Missed Cleavages	Theo. MH+ [Da]	Confidence (by Search Engine): A2 Sequest HT	Confidence (by Search Engine): B2 Sequest HT	Confidence (by Search Engine): C2 Sequest HT	Percolator q-Value (by Search Engine): A2 Sequest HT	Percolator q-Value (by Search Engine): B2 Sequest HT	Percolator q-Value (by Search Engine): C2 Sequest HT	Percolator PEP (by Search Engine): A2 Sequest HT	Percolator PEP (by Search Engine): B2 Sequest HT	Percolator PEP (by Search Engine): C2 Sequest HT	XCorr (by Search Engine): A2 Sequest HT	XCorr (by Search Engine): B2 Sequest HT	XCorr (by Search Engine): C2 Sequest HT
High	AGFAGDQIPK		6.64947e-06	4.68401e-05	2	2	1	P61163; P42025	0	1003.52	n/a	n/a	High			0.0001132			1.008e-05			3.64
High	AQYYLPDGSTIEIGPSR		9.63348e-07	4.68401e-05	1	1	2	P61163	0	1866.92	High	High	n/a	8.459e-05	9.804e-05		1.498e-07	1.036e-06		2.73	2.66
High	DQLQTFSEEHPVLLTEAPLNPR		3.80481e-12	4.68401e-05	1	1	3	P61163	0	2534.29	High	High	High	8.459e-05	9.804e-05	0.0001132	6.709e-14	2.412e-09	2.768e-09	6.39	5.09	5.86
Q06587	E3 ubiquitin-protein ligase RING1 OS=Homo sapiens OX=9606 GN=RING1 PE=1 SV=2	9.11			8			2			2			406	42.4	5.62
Confidence	Sequence	Modifications	Qvality PEP	Qvality q-value	# Protein Groups	# Proteins	# PSMs	Master Protein Accessions	# Missed Cleavages	Theo. MH+ [Da]	Confidence (by Search Engine): A2 Sequest HT	Confidence (by Search Engine): B2 Sequest HT	Confidence (by Search Engine): C2 Sequest HT	Percolator q-Value (by Search Engine): A2 Sequest HT	Percolator q-Value (by Search Engine): B2 Sequest HT	Percolator q-Value (by Search Engine): C2 Sequest HT	Percolator PEP (by Search Engine): A2 Sequest HT	Percolator PEP (by Search Engine): B2 Sequest HT	Percolator PEP (by Search Engine): C2 Sequest HT	XCorr (by Search Engine): A2 Sequest HT	XCorr (by Search Engine): B2 Sequest HT	XCorr (by Search Engine): C2 Sequest HT
High	SLRPDPNFDALISK		2.1676e-07	4.68401e-05	1	1	1	Q06587	0	1572.84	High	n/a	n/a	8.459e-05			2.602e-08			4.65
High	TPQEAIMDGTEIAVSPR		1.95868e-11	4.68401e-05	1	1	1	Q06587	0	1814.9	High	n/a	n/a	8.459e-05			4.587e-13			4.46
Q9BTK6	PAXIP1-associated glutamate-rich protein 1 OS=Homo sapiens OX=9606 GN=PAGR1 PE=1 SV=1	9.1	8.74		23	23		2	3		2	2		254	27.7	4.46
Confidence	Sequence	Modifications	Qvality PEP	Qvality q-value	# Protein Groups	# Proteins	# PSMs	Master Protein Accessions	# Missed Cleavages	Theo. MH+ [Da]	Confidence (by Search Engine): A2 Sequest HT	Confidence (by Search Engine): B2 Sequest HT	Confidence (by Search Engine): C2 Sequest HT	Percolator q-Value (by Search Engine): A2 Sequest HT	Percolator q-Value (by Search Engine): B2 Sequest HT	Percolator q-Value (by Search Engine): C2 Sequest HT	Percolator PEP (by Search Engine): A2 Sequest HT	Percolator PEP (by Search Engine): B2 Sequest HT	Percolator PEP (by Search Engine): C2 Sequest HT	XCorr (by Search Engine): A2 Sequest HT	XCorr (by Search Engine): B2 Sequest HT	XCorr (by Search Engine): C2 Sequest HT
High	DLFSLDSEDPSPASPPLR		1.31883e-11	4.68401e-05	1	1	3	Q9BTK6	0	1942.94	High	High	n/a	8.459e-05	9.804e-05		4.45e-11	9.201e-14		4.48	4.08
High	GHGDTAASTAAPLSEEGEVTSGLQALAVEDTGGPSASAGK	1xDeamidated [Q24]	2.6353e-12	4.68401e-05	1	1	2	Q9BTK6	0	3697.73	High	High	n/a	8.459e-05	9.804e-05		4.359e-14	5.806e-13		4.61	4.66
Q06265	Exosome complex component RRP45 OS=Homo sapiens OX=9606 GN=EXOSC9 PE=1 SV=3	9.09	6.58		6	5		3	2		3	2		439	48.9	5.29
Confidence	Sequence	Modifications	Qvality PEP	Qvality q-value	# Protein Groups	# Proteins	# PSMs	Master Protein Accessions	# Missed Cleavages	Theo. MH+ [Da]	Confidence (by Search Engine): A2 Sequest HT	Confidence (by Search Engine): B2 Sequest HT	Confidence (by Search Engine): C2 Sequest HT	Percolator q-Value (by Search Engine): A2 Sequest HT	Percolator q-Value (by Search Engine): B2 Sequest HT	Percolator q-Value (by Search Engine): C2 Sequest HT	Percolator PEP (by Search Engine): A2 Sequest HT	Percolator PEP (by Search Engine): B2 Sequest HT	Percolator PEP (by Search Engine): C2 Sequest HT	XCorr (by Search Engine): A2 Sequest HT	XCorr (by Search Engine): B2 Sequest HT	XCorr (by Search Engine): C2 Sequest HT
High	FGFAESIANQR		1.61292e-05	4.68401e-05	1	4	2	Q06265	0	1239.61	High	High	n/a	8.459e-05	9.804e-05		4.105e-06	4.153e-05		3.92	3.55
High	QSDLLVK		0.0706071	0.00367017	1	4	1	Q06265	0	802.467	High	n/a	n/a	0.00234			0.0437			2
High	VAEITELILK		0.000277443	4.68401e-05	1	4	2	Q06265	0	1128.69	High	High	n/a	8.459e-05	9.804e-05		0.0001441	0.0001023		3.17	3.03
Q15293	Reticulocalbin-1 OS=Homo sapiens OX=9606 GN=RCN1 PE=1 SV=1	9.05	5.87		13	8		3	2		3	2		331	38.9	5
Confidence	Sequence	Modifications	Qvality PEP	Qvality q-value	# Protein Groups	# Proteins	# PSMs	Master Protein Accessions	# Missed Cleavages	Theo. MH+ [Da]	Confidence (by Search Engine): A2 Sequest HT	Confidence (by Search Engine): B2 Sequest HT	Confidence (by Search Engine): C2 Sequest HT	Percolator q-Value (by Search Engine): A2 Sequest HT	Percolator q-Value (by Search Engine): B2 Sequest HT	Percolator q-Value (by Search Engine): C2 Sequest HT	Percolator PEP (by Search Engine): A2 Sequest HT	Percolator PEP (by Search Engine): B2 Sequest HT	Percolator PEP (by Search Engine): C2 Sequest HT	XCorr (by Search Engine): A2 Sequest HT	XCorr (by Search Engine): B2 Sequest HT	XCorr (by Search Engine): C2 Sequest HT
High	HWILPQDYDHAQAEAR		0.000518077	0.00011839	1	2	1	Q15293	0	1949.93	High	n/a	n/a	8.459e-05			0.0002608			2.13
High	IVDRIDNDGDGFVTTEELK		1.11145e-05	4.68401e-05	1	2	2	Q15293	1	2136.05	High	High	n/a	8.459e-05	9.804e-05		1.558e-05	1.85e-06		4.92	3.89
High	YIFDNVAK		0.00330041	0.000361093	1	2	2	Q15293	0	969.504	High	High	n/a	0.0005986	0.0002252		0.005831	0.002494		2	1.98
Q9UJX5	Anaphase-promoting complex subunit 4 OS=Homo sapiens OX=9606 GN=ANAPC4 PE=1 SV=2	9.04	2.82		6	3		4	2		4	2		808	92.1	5.53
Confidence	Sequence	Modifications	Qvality PEP	Qvality q-value	# Protein Groups	# Proteins	# PSMs	Master Protein Accessions	# Missed Cleavages	Theo. MH+ [Da]	Confidence (by Search Engine): A2 Sequest HT	Confidence (by Search Engine): B2 Sequest HT	Confidence (by Search Engine): C2 Sequest HT	Percolator q-Value (by Search Engine): A2 Sequest HT	Percolator q-Value (by Search Engine): B2 Sequest HT	Percolator q-Value (by Search Engine): C2 Sequest HT	Percolator PEP (by Search Engine): A2 Sequest HT	Percolator PEP (by Search Engine): B2 Sequest HT	Percolator PEP (by Search Engine): C2 Sequest HT	XCorr (by Search Engine): A2 Sequest HT	XCorr (by Search Engine): B2 Sequest HT	XCorr (by Search Engine): C2 Sequest HT
High	DLIALANTAGEVLLHR		0.00913	0.000628074	1	3	1	Q9UJX5	0	1705.96	n/a	High	n/a		0.0004131			0.007562			1.09
High	ESPLLFPYYPR		3.22573e-05	4.68401e-05	1	3	2	Q9UJX5	0	1381.72	High	High	n/a	8.459e-05	9.804e-05		1.078e-05	6.933e-06		2.47	2.82
High	IFSEENSDEIIK		0.00469381	0.000462988	1	3	1	Q9UJX5	0	1423.7	High	n/a	n/a	0.0003516			0.003426			1.36
High	LGQSIESSYSSIQK		2.95761e-07	4.68401e-05	1	3	1	Q9UJX5	0	1526.77	High	n/a	n/a	8.459e-05			3.745e-08			3.59
High	VEKLDPELDS		0.28878	0.00967521	1	2	1	Q9UJX5	1	1144.57	High	n/a	n/a	0.005595			0.1751			2.98
O43264	Centromere/kinetochore protein zw10 homolog OS=Homo sapiens OX=9606 GN=ZW10 PE=1 SV=3	9.03	4.32	2.46	7	3	1	4	2	1	4	2	1	779	88.8	6.27
Confidence	Sequence	Modifications	Qvality PEP	Qvality q-value	# Protein Groups	# Proteins	# PSMs	Master Protein Accessions	# Missed Cleavages	Theo. MH+ [Da]	Confidence (by Search Engine): A2 Sequest HT	Confidence (by Search Engine): B2 Sequest HT	Confidence (by Search Engine): C2 Sequest HT	Percolator q-Value (by Search Engine): A2 Sequest HT	Percolator q-Value (by Search Engine): B2 Sequest HT	Percolator q-Value (by Search Engine): C2 Sequest HT	Percolator PEP (by Search Engine): A2 Sequest HT	Percolator PEP (by Search Engine): B2 Sequest HT	Percolator PEP (by Search Engine): C2 Sequest HT	XCorr (by Search Engine): A2 Sequest HT	XCorr (by Search Engine): B2 Sequest HT	XCorr (by Search Engine): C2 Sequest HT
High	DSVVLSLLK		0.000324426	4.68401e-05	1	2	3	O43264	0	973.593	High	High	High	8.459e-05	0.0003564	0.0001132	0.0003576	0.005033	0.0006096	2.55	2.29	2.46
High	INVPELPTPDEDNKLEVQK		0.00039749	0.00011839	1	2	1	O43264	1	2178.13	High	n/a	n/a	8.459e-05			0.0001884			2.84
High	LVLEVLQK		0.00724823	0.000581648	1	2	1	O43264	0	941.603	High	n/a	n/a	0.0005986			0.005216			2
High	NFSNMDDEENYSAASK	1xOxidation [M5]	8.65956e-05	4.68401e-05	1	2	2	O43264	0	1837.72	High	High	n/a	0.0001503	9.804e-05		0.00105	2.355e-05		1.64	2.03
Q9H6Z4	Ran-binding protein 3 OS=Homo sapiens OX=9606 GN=RANBP3 PE=1 SV=1	9.03	11.33		5	6		2	3		2	3		567	60.2	4.78
Confidence	Sequence	Modifications	Qvality PEP	Qvality q-value	# Protein Groups	# Proteins	# PSMs	Master Protein Accessions	# Missed Cleavages	Theo. MH+ [Da]	Confidence (by Search Engine): A2 Sequest HT	Confidence (by Search Engine): B2 Sequest HT	Confidence (by Search Engine): C2 Sequest HT	Percolator q-Value (by Search Engine): A2 Sequest HT	Percolator q-Value (by Search Engine): B2 Sequest HT	Percolator q-Value (by Search Engine): C2 Sequest HT	Percolator PEP (by Search Engine): A2 Sequest HT	Percolator PEP (by Search Engine): B2 Sequest HT	Percolator PEP (by Search Engine): C2 Sequest HT	XCorr (by Search Engine): A2 Sequest HT	XCorr (by Search Engine): B2 Sequest HT	XCorr (by Search Engine): C2 Sequest HT
High	DTGQLYAALHHR		0.000643053	0.00011839	1	3	1	Q9H6Z4	0	1381.7	n/a	High	n/a		0.0001648			0.0003072			4.1
High	LNDMASTDDGTLQSR		5.2049e-09	4.68401e-05	1	3	2	Q9H6Z4	0	1623.73	High	High	n/a	8.459e-05	9.804e-05		1.119e-09	1.46e-10		4.86	4.88
High	SVLRPAVLQAPQPK		9.41592e-05	4.68401e-05	1	3	1	Q9H6Z4	0	1503.9	High	n/a	n/a	8.459e-05			3.294e-05			4.17
High	VFLISASSK		0.00181448	0.000240184	1	3	1	Q9H6Z4	0	951.551	n/a	High	n/a		0.0002252			0.001196			2.35
Q8WVD3	E3 ubiquitin-protein ligase RNF138 OS=Homo sapiens OX=9606 GN=RNF138 PE=1 SV=1	8.99	14.14		21	21		2	3		2	2		245	28.2	6.93
Confidence	Sequence	Modifications	Qvality PEP	Qvality q-value	# Protein Groups	# Proteins	# PSMs	Master Protein Accessions	# Missed Cleavages	Theo. MH+ [Da]	Confidence (by Search Engine): A2 Sequest HT	Confidence (by Search Engine): B2 Sequest HT	Confidence (by Search Engine): C2 Sequest HT	Percolator q-Value (by Search Engine): A2 Sequest HT	Percolator q-Value (by Search Engine): B2 Sequest HT	Percolator q-Value (by Search Engine): C2 Sequest HT	Percolator PEP (by Search Engine): A2 Sequest HT	Percolator PEP (by Search Engine): B2 Sequest HT	Percolator PEP (by Search Engine): C2 Sequest HT	XCorr (by Search Engine): A2 Sequest HT	XCorr (by Search Engine): B2 Sequest HT	XCorr (by Search Engine): C2 Sequest HT
High	SETSTSDNTETYQENTSSSGHPTFK		6.06527e-16	4.68401e-05	1	1	2	Q8WVD3	0	2735.16	High	High	n/a	8.459e-05	9.804e-05		2.357e-14	6.305e-16		6.96	7.65
High	SETSTSDNTETYQENTSSSGHPTFK	1xDeamidated [N15]	3.08702e-12	4.68401e-05	1	1	1	Q8WVD3	0	2736.14	n/a	High	n/a		9.804e-05			1.531e-14			6.49
High	YQDEYGVSSIIPNFQISQDSVGNSNR		0.000165881	4.68401e-05	1	1	2	Q8WVD3	0	2917.36	High	High	n/a	8.459e-05	0.0002252		6.479e-05	0.002551		2.03	1.68
P49815	Tuberin OS=Homo sapiens OX=9606 GN=TSC2 PE=1 SV=2	8.98	10.98	4.34	2	4	1	3	4	2	2	4	1	1807	200.5	7.31
Confidence	Sequence	Modifications	Qvality PEP	Qvality q-value	# Protein Groups	# Proteins	# PSMs	Master Protein Accessions	# Missed Cleavages	Theo. MH+ [Da]	Confidence (by Search Engine): A2 Sequest HT	Confidence (by Search Engine): B2 Sequest HT	Confidence (by Search Engine): C2 Sequest HT	Percolator q-Value (by Search Engine): A2 Sequest HT	Percolator q-Value (by Search Engine): B2 Sequest HT	Percolator q-Value (by Search Engine): C2 Sequest HT	Percolator PEP (by Search Engine): A2 Sequest HT	Percolator PEP (by Search Engine): B2 Sequest HT	Percolator PEP (by Search Engine): C2 Sequest HT	XCorr (by Search Engine): A2 Sequest HT	XCorr (by Search Engine): B2 Sequest HT	XCorr (by Search Engine): C2 Sequest HT
High	APAQTPAEPTPGYEVGQR		1.6527e-07	4.68401e-05	1	7	1	P49815	0	1868.91	n/a	High	n/a		9.804e-05			1.032e-08			2.88
High	DFVPFITK		0.00469381	0.000462988	1	7	2	P49815	0	966.529	High	High	n/a	0.0003516	0.0003564		0.003431	0.005415		1.82	1.49
High	SLLGLDSGELQSGPESSSSPGVHVR		2.39312e-08	4.68401e-05	1	7	1	P49815	0	2495.24	n/a	High	n/a		9.804e-05			9.528e-10			3.2
High	SPVGEFLLAGGR		0.175599	0.00632485	1	7	2	P49815	0	1202.65	n/a	n/a	High			0.00371			0.1667			2.56
High	VVSSEGGRPSVDLSFQPSQPLSK		4.29517e-09	4.68401e-05	1	7	2	P49815	0	2401.24	High	High	n/a	8.459e-05	9.804e-05		6.047e-07	1.147e-10		3.51	4.9
High	VVSSEGGRPSVDLSFQPSQPLSK	1xDeamidated [Q16]	2.10722e-07	4.68401e-05	1	7	1	P49815	0	2402.22	High	n/a	n/a	8.459e-05			2.511e-08			3.65
Q9NUL7	Probable ATP-dependent RNA helicase DDX28 OS=Homo sapiens OX=9606 GN=DDX28 PE=1 SV=2	8.96	9.59		10	8		3	3		3	2		540	59.5	10.42
Confidence	Sequence	Modifications	Qvality PEP	Qvality q-value	# Protein Groups	# Proteins	# PSMs	Master Protein Accessions	# Missed Cleavages	Theo. MH+ [Da]	Confidence (by Search Engine): A2 Sequest HT	Confidence (by Search Engine): B2 Sequest HT	Confidence (by Search Engine): C2 Sequest HT	Percolator q-Value (by Search Engine): A2 Sequest HT	Percolator q-Value (by Search Engine): B2 Sequest HT	Percolator q-Value (by Search Engine): C2 Sequest HT	Percolator PEP (by Search Engine): A2 Sequest HT	Percolator PEP (by Search Engine): B2 Sequest HT	Percolator PEP (by Search Engine): C2 Sequest HT	XCorr (by Search Engine): A2 Sequest HT	XCorr (by Search Engine): B2 Sequest HT	XCorr (by Search Engine): C2 Sequest HT
High	LLGQPSLDSLPIPAPR		1.20113e-08	4.68401e-05	1	1	1	Q9NUL7	0	1673.96	High	n/a	n/a	8.459e-05			8.673e-10			3.06
High	SHIAEGPADLEDPFNPK		9.12212e-06	4.68401e-05	1	1	1	Q9NUL7	0	1836.88	n/a	High	n/a		9.804e-05			1.45e-06			3.07
High	VGIFQSFQK		0.000296043	4.68401e-05	1	1	1	Q9NUL7	0	1053.57	High	n/a	n/a	8.459e-05			0.0001305			3.2
High	VLHALQEAAPEVVQPTTVQSSTIPSLLR		1.24222e-06	4.68401e-05	1	1	2	Q9NUL7	0	2984.64	High	High	n/a	8.459e-05	9.804e-05		2.875e-05	1.243e-07		2.71	3.44
High	VLHALQEAAPEVVQPTTVQSSTIPSLLR	1xDeamidated [Q14]	4.6231e-05	4.68401e-05	1	1	1	Q9NUL7	0	2985.63	n/a	High	n/a		9.804e-05			1.082e-05			3.09
P78312	Protein FAM193A OS=Homo sapiens OX=9606 GN=FAM193A PE=1 SV=2	8.96	2.14		5	1		3	1		3	1		1265	139.9	6.48
Confidence	Sequence	Modifications	Qvality PEP	Qvality q-value	# Protein Groups	# Proteins	# PSMs	Master Protein Accessions	# Missed Cleavages	Theo. MH+ [Da]	Confidence (by Search Engine): A2 Sequest HT	Confidence (by Search Engine): B2 Sequest HT	Confidence (by Search Engine): C2 Sequest HT	Percolator q-Value (by Search Engine): A2 Sequest HT	Percolator q-Value (by Search Engine): B2 Sequest HT	Percolator q-Value (by Search Engine): C2 Sequest HT	Percolator PEP (by Search Engine): A2 Sequest HT	Percolator PEP (by Search Engine): B2 Sequest HT	Percolator PEP (by Search Engine): C2 Sequest HT	XCorr (by Search Engine): A2 Sequest HT	XCorr (by Search Engine): B2 Sequest HT	XCorr (by Search Engine): C2 Sequest HT
High	AVTGENNFTDTMR		0.000132948	4.68401e-05	1	6	2	P78312	0	1455.65	High	High	n/a	8.459e-05	9.804e-05		0.0001148	4.042e-05		2.76	2.14
High	MLTEDWELFK	1xOxidation [M1]	0.001557	0.000240184	1	6	1	P78312	0	1327.62	High	n/a	n/a	0.0001503			0.001008			2.02
High	NFQAATESVPNSGNIHNGSLEQTEEPETSSHSPSR	2xDeamidated [N14; N17]	4.70061e-07	4.68401e-05	1	5	1	P78312	0	3740.65	High	Medium	n/a	8.459e-05	0.02565		6.433e-08	0.5793		4.19	0.29
Q14241	Elongin-A OS=Homo sapiens OX=9606 GN=ELOA PE=1 SV=2	8.94			5			3			3			798	89.9	9.57
Confidence	Sequence	Modifications	Qvality PEP	Qvality q-value	# Protein Groups	# Proteins	# PSMs	Master Protein Accessions	# Missed Cleavages	Theo. MH+ [Da]	Confidence (by Search Engine): A2 Sequest HT	Confidence (by Search Engine): B2 Sequest HT	Confidence (by Search Engine): C2 Sequest HT	Percolator q-Value (by Search Engine): A2 Sequest HT	Percolator q-Value (by Search Engine): B2 Sequest HT	Percolator q-Value (by Search Engine): C2 Sequest HT	Percolator PEP (by Search Engine): A2 Sequest HT	Percolator PEP (by Search Engine): B2 Sequest HT	Percolator PEP (by Search Engine): C2 Sequest HT	XCorr (by Search Engine): A2 Sequest HT	XCorr (by Search Engine): B2 Sequest HT	XCorr (by Search Engine): C2 Sequest HT
High	AFSSPQEEEEAGFTGR		9.02876e-08	4.68401e-05	1	1	1	Q14241	0	1741.77	High	n/a	n/a	8.459e-05			9.275e-09			3.95
High	DLVAQWK		0.026179	0.00177299	1	1	1	Q14241	0	859.467	High	n/a	n/a	0.001257			0.01725			2
High	SLEEDQEPIVSHQKPGK		5.27517e-06	4.68401e-05	1	1	1	Q14241	0	1920.97	High	n/a	n/a	8.459e-05			1.105e-06			2.99
P09622	Dihydrolipoyl dehydrogenase, mitochondrial OS=Homo sapiens OX=9606 GN=DLD PE=1 SV=2	8.91	3.27		7	3		3	1		3	1		509	54.1	7.85
Confidence	Sequence	Modifications	Qvality PEP	Qvality q-value	# Protein Groups	# Proteins	# PSMs	Master Protein Accessions	# Missed Cleavages	Theo. MH+ [Da]	Confidence (by Search Engine): A2 Sequest HT	Confidence (by Search Engine): B2 Sequest HT	Confidence (by Search Engine): C2 Sequest HT	Percolator q-Value (by Search Engine): A2 Sequest HT	Percolator q-Value (by Search Engine): B2 Sequest HT	Percolator q-Value (by Search Engine): C2 Sequest HT	Percolator PEP (by Search Engine): A2 Sequest HT	Percolator PEP (by Search Engine): B2 Sequest HT	Percolator PEP (by Search Engine): C2 Sequest HT	XCorr (by Search Engine): A2 Sequest HT	XCorr (by Search Engine): B2 Sequest HT	XCorr (by Search Engine): C2 Sequest HT
High	ADGGTQVIDTK		0.000156104	4.68401e-05	1	2	1	P09622	0	1104.55	High	n/a	n/a	8.459e-05			6.05e-05			2.62
High	NLGLEELGIELDPR		2.92493e-09	4.68401e-05	1	3	2	P09622	0	1567.83	High	High	n/a	8.459e-05	9.804e-05		7.911e-07	7.147e-11		2.56	3.27
High	SEEQLKEEGIEYK		0.000361114	0.00011839	1	3	1	P09622	1	1581.76	High	n/a	n/a	8.459e-05			0.0001674			3.73
O95905	Protein ecdysoneless homolog OS=Homo sapiens OX=9606 GN=ECD PE=1 SV=1	8.91	2.11		8	2		4	2		4	2		644	72.7	4.87
Confidence	Sequence	Modifications	Qvality PEP	Qvality q-value	# Protein Groups	# Proteins	# PSMs	Master Protein Accessions	# Missed Cleavages	Theo. MH+ [Da]	Confidence (by Search Engine): A2 Sequest HT	Confidence (by Search Engine): B2 Sequest HT	Confidence (by Search Engine): C2 Sequest HT	Percolator q-Value (by Search Engine): A2 Sequest HT	Percolator q-Value (by Search Engine): B2 Sequest HT	Percolator q-Value (by Search Engine): C2 Sequest HT	Percolator PEP (by Search Engine): A2 Sequest HT	Percolator PEP (by Search Engine): B2 Sequest HT	Percolator PEP (by Search Engine): C2 Sequest HT	XCorr (by Search Engine): A2 Sequest HT	XCorr (by Search Engine): B2 Sequest HT	XCorr (by Search Engine): C2 Sequest HT
High	EFPELVAR		0.0294698	0.00186644	1	3	2	O95905	0	960.515	High	High	n/a	0.001361	0.001037		0.01937	0.02344		1.57	1.44
High	ESESVSKEEKEQNYDLTEVSESMK		0.000569689	0.00011839	1	3	1	O95905	2	2805.26	High	n/a	n/a	8.459e-05			0.0002939			4.68
High	GLIEGSAQYR		0.00237322	0.000303061	1	3	1	O95905	0	1093.56	High	n/a	n/a	0.0002171			0.001646			2.24
High	TFLPETR		0.0150146	0.0011917	1	3	1	O95905	0	863.462	n/a	High	n/a		0.0006679			0.01239			2.11
High	WLDPENSTNR		0.0150146	0.0011917	1	3	1	O95905	0	1231.57	High	n/a	n/a	0.0008427			0.01027			1.99
Q9BYG3	MKI67 FHA domain-interacting nucleolar phosphoprotein OS=Homo sapiens OX=9606 GN=NIFK PE=1 SV=1	8.89	6.09	3.16	8	8	5	3	3	1	3	3	1	293	34.2	9.88
Confidence	Sequence	Modifications	Qvality PEP	Qvality q-value	# Protein Groups	# Proteins	# PSMs	Master Protein Accessions	# Missed Cleavages	Theo. MH+ [Da]	Confidence (by Search Engine): A2 Sequest HT	Confidence (by Search Engine): B2 Sequest HT	Confidence (by Search Engine): C2 Sequest HT	Percolator q-Value (by Search Engine): A2 Sequest HT	Percolator q-Value (by Search Engine): B2 Sequest HT	Percolator q-Value (by Search Engine): C2 Sequest HT	Percolator PEP (by Search Engine): A2 Sequest HT	Percolator PEP (by Search Engine): B2 Sequest HT	Percolator PEP (by Search Engine): C2 Sequest HT	XCorr (by Search Engine): A2 Sequest HT	XCorr (by Search Engine): B2 Sequest HT	XCorr (by Search Engine): C2 Sequest HT
High	GIDYDFPSLILQK		3.62475e-07	4.68401e-05	1	1	2	Q9BYG3	0	1508.8	High	High	n/a	8.459e-05	9.804e-05		5.285e-08	2.728e-08		3.25	2.81
High	KGIDYDFPSLILQK		0.00023441	4.68401e-05	1	1	3	Q9BYG3	1	1636.89	High	High	High	8.459e-05	0.0002252	0.0001132	0.0001501	0.002338	0.0004278	3.57	1.84	3.16
High	VSGTLDTPEK		0.00785776	0.000628074	1	1	2	Q9BYG3	0	1046.54	High	High	n/a	0.001595	0.0004131		0.0264	0.006463		2.07	3.27
Q8N684	Cleavage and polyadenylation specificity factor subunit 7 OS=Homo sapiens OX=9606 GN=CPSF7 PE=1 SV=1	8.89	5.05		11	8		4	3		4	3		471	52	8
Confidence	Sequence	Modifications	Qvality PEP	Qvality q-value	# Protein Groups	# Proteins	# PSMs	Master Protein Accessions	# Missed Cleavages	Theo. MH+ [Da]	Confidence (by Search Engine): A2 Sequest HT	Confidence (by Search Engine): B2 Sequest HT	Confidence (by Search Engine): C2 Sequest HT	Percolator q-Value (by Search Engine): A2 Sequest HT	Percolator q-Value (by Search Engine): B2 Sequest HT	Percolator q-Value (by Search Engine): C2 Sequest HT	Percolator PEP (by Search Engine): A2 Sequest HT	Percolator PEP (by Search Engine): B2 Sequest HT	Percolator PEP (by Search Engine): C2 Sequest HT	XCorr (by Search Engine): A2 Sequest HT	XCorr (by Search Engine): B2 Sequest HT	XCorr (by Search Engine): C2 Sequest HT
High	ATPSENLVPSSAR		0.000271494	4.68401e-05	1	3	2	Q8N684	0	1328.68	High	High	n/a	8.459e-05	0.0001648		0.0001176	0.0004427		3.24	3.07
High	DLLHNEDRHDDYFQER		0.0498112	0.00263823	1	3	1	Q8N684	1	2101.93	n/a	High	n/a		0.001573			0.03753			1.36
High	DSGPPPSTVSEAEFEDIMKR		0.00466454	0.000462988	1	3	1	Q8N684	1	2192.02	High	n/a	n/a	0.0003516			0.003402			1.37
High	LLELLPGK		0.00214393	0.000240184	1	3	2	Q8N684	0	882.566	High	High	n/a	0.0004205	0.0002252		0.003553	0.001474		2.28	1.98
High	TPAILYTYSGLR		0.000100116	4.68401e-05	1	3	1	Q8N684	0	1354.74	High	n/a	n/a	8.459e-05			3.553e-05			3.37
Q3SY84	Keratin, type II cytoskeletal 71 OS=Homo sapiens OX=9606 GN=KRT71 PE=1 SV=3	8.87		0	6		2	3		1	3		1	523	57.3	6.61
Confidence	Sequence	Modifications	Qvality PEP	Qvality q-value	# Protein Groups	# Proteins	# PSMs	Master Protein Accessions	# Missed Cleavages	Theo. MH+ [Da]	Confidence (by Search Engine): A2 Sequest HT	Confidence (by Search Engine): B2 Sequest HT	Confidence (by Search Engine): C2 Sequest HT	Percolator q-Value (by Search Engine): A2 Sequest HT	Percolator q-Value (by Search Engine): B2 Sequest HT	Percolator q-Value (by Search Engine): C2 Sequest HT	Percolator PEP (by Search Engine): A2 Sequest HT	Percolator PEP (by Search Engine): B2 Sequest HT	Percolator PEP (by Search Engine): C2 Sequest HT	XCorr (by Search Engine): A2 Sequest HT	XCorr (by Search Engine): B2 Sequest HT	XCorr (by Search Engine): C2 Sequest HT
High	FASFIDK		0.165147	0.00581366	7	24	1	P08729; Q7Z794; P35908; P02538; Q3SY84; P05787; P13647	0	827.43	High	n/a	n/a	0.003624			0.09941			2.31
High	FLEQQNQVLETK		7.64153e-07	4.68401e-05	1	7	1	Q3SY84	0	1476.77	High	n/a	n/a	8.459e-05			1.139e-07			4.66
High	NLDLDSIIDEVR		0.000138977	4.68401e-05	1	1	1	Q3SY84	0	1401.72	High	n/a	n/a	8.459e-05			5.266e-05			1.9
High	RYEEEINKR		0.237976	0.00796834	1	3	1	Q3SY84	2	1236.63	n/a	n/a	High			0.004342			0.2042			1.47
Q16539	Mitogen-activated protein kinase 14 OS=Homo sapiens OX=9606 GN=MAPK14 PE=1 SV=3	8.87	11.11		10	22		3	5		3	5		360	41.3	5.78
Confidence	Sequence	Modifications	Qvality PEP	Qvality q-value	# Protein Groups	# Proteins	# PSMs	Master Protein Accessions	# Missed Cleavages	Theo. MH+ [Da]	Confidence (by Search Engine): A2 Sequest HT	Confidence (by Search Engine): B2 Sequest HT	Confidence (by Search Engine): C2 Sequest HT	Percolator q-Value (by Search Engine): A2 Sequest HT	Percolator q-Value (by Search Engine): B2 Sequest HT	Percolator q-Value (by Search Engine): C2 Sequest HT	Percolator PEP (by Search Engine): A2 Sequest HT	Percolator PEP (by Search Engine): B2 Sequest HT	Percolator PEP (by Search Engine): C2 Sequest HT	XCorr (by Search Engine): A2 Sequest HT	XCorr (by Search Engine): B2 Sequest HT	XCorr (by Search Engine): C2 Sequest HT
High	HENVIGLLDVFTPAR		1.05475e-08	4.68401e-05	2	5	2	Q16539-2; Q16539	0	1680.91	High	High	n/a	8.459e-05	9.804e-05		7.444e-10	2.336e-06		3.94	3.42
High	IIDFGLAR		0.0051598	0.000462988	2	5	6	Q16539-2; Q16539	0	904.525	High	High	n/a	0.000547	0.0002892		0.004479	0.004133		2.31	2.23
High	ITAAQALAHAYFAQYHDPDDEPVADPYDQSFESR		0.0066914	0.000462988	2	2	1	Q16539-2; Q16539	0	3838.73	n/a	High	n/a		0.0003564			0.005466			1.9
High	TLFPGTDHIDQLK		4.30464e-06	4.68401e-05	1	4	2	Q16539	0	1484.77	High	High	n/a	8.459e-05	9.804e-05		4.534e-06	5.739e-07		2.62	3.18
High	TIWEVPER		0.0231149	0.00166882	2	5	1	Q16539-2; Q16539	0	1029.54	n/a	High	n/a		0.0009189			0.01865			2.28
P41240	Tyrosine-protein kinase CSK OS=Homo sapiens OX=9606 GN=CSK PE=1 SV=1	8.85	5.89		10	10		4	4		4	4		450	50.7	7.06
Confidence	Sequence	Modifications	Qvality PEP	Qvality q-value	# Protein Groups	# Proteins	# PSMs	Master Protein Accessions	# Missed Cleavages	Theo. MH+ [Da]	Confidence (by Search Engine): A2 Sequest HT	Confidence (by Search Engine): B2 Sequest HT	Confidence (by Search Engine): C2 Sequest HT	Percolator q-Value (by Search Engine): A2 Sequest HT	Percolator q-Value (by Search Engine): B2 Sequest HT	Percolator q-Value (by Search Engine): C2 Sequest HT	Percolator PEP (by Search Engine): A2 Sequest HT	Percolator PEP (by Search Engine): B2 Sequest HT	Percolator PEP (by Search Engine): C2 Sequest HT	XCorr (by Search Engine): A2 Sequest HT	XCorr (by Search Engine): B2 Sequest HT	XCorr (by Search Engine): C2 Sequest HT
High	EASSTQDTGKLPVK		0.000195668	4.68401e-05	1	1	1	P41240	1	1460.76	High	n/a	n/a	8.459e-05			7.939e-05			4.41
High	GEFGDVMLGDYR		0.000515348	0.00011839	1	1	1	P41240	0	1358.6	n/a	High	n/a		0.0001648			0.0002304			1.84
High	GSLVDYLR		0.0148027	0.00113462	1	1	2	P41240	0	922.499	High	High	n/a	0.0008427	0.000979		0.01018	0.0199		2.08	1.81
High	LLYPPETGLFLVR		0.00622329	0.000462988	1	1	2	P41240	0	1517.87	High	High	n/a	0.001595	0.0003564		0.02607	0.005075		1.22	1.54
High	NVLVSEDNVAK		0.00146708	0.000240184	1	1	2	P41240	0	1187.63	High	High	n/a	0.0006611	0.0002252		0.007184	0.0009156		2.36	2.24
Q13765	Nascent polypeptide-associated complex subunit alpha OS=Homo sapiens OX=9606 GN=NACA PE=1 SV=1	8.82	5.24	0	13	7	7	2	1	1	2	1	1	215	23.4	4.56
Confidence	Sequence	Modifications	Qvality PEP	Qvality q-value	# Protein Groups	# Proteins	# PSMs	Master Protein Accessions	# Missed Cleavages	Theo. MH+ [Da]	Confidence (by Search Engine): A2 Sequest HT	Confidence (by Search Engine): B2 Sequest HT	Confidence (by Search Engine): C2 Sequest HT	Percolator q-Value (by Search Engine): A2 Sequest HT	Percolator q-Value (by Search Engine): B2 Sequest HT	Percolator q-Value (by Search Engine): C2 Sequest HT	Percolator PEP (by Search Engine): A2 Sequest HT	Percolator PEP (by Search Engine): B2 Sequest HT	Percolator PEP (by Search Engine): C2 Sequest HT	XCorr (by Search Engine): A2 Sequest HT	XCorr (by Search Engine): B2 Sequest HT	XCorr (by Search Engine): C2 Sequest HT
High	DIELVMSQANVSR		4.70167e-05	4.68401e-05	1	3	1	Q13765	0	1461.74	High	n/a	n/a	8.459e-05			1.453e-05			3.7
High	IEDLSQQAQLAAAEK		4.53241e-10	4.68401e-05	1	3	2	Q13765	0	1614.83	High	High	n/a	8.459e-05	9.804e-05		1.84e-11	9.449e-12		5.12	5.24
High	NNSNDIVNAIMELTM	2xOxidation [M11; M15]	0.0163547	0.00124229	1	3	1	Q13765	0	1710.77	n/a	n/a	High			0.0008917			0.03058			1.53
P41227	N-alpha-acetyltransferase 10 OS=Homo sapiens OX=9606 GN=NAA10 PE=1 SV=1	8.8	9.26		21	29		3	5		3	4		235	26.4	5.64
Confidence	Sequence	Modifications	Qvality PEP	Qvality q-value	# Protein Groups	# Proteins	# PSMs	Master Protein Accessions	# Missed Cleavages	Theo. MH+ [Da]	Confidence (by Search Engine): A2 Sequest HT	Confidence (by Search Engine): B2 Sequest HT	Confidence (by Search Engine): C2 Sequest HT	Percolator q-Value (by Search Engine): A2 Sequest HT	Percolator q-Value (by Search Engine): B2 Sequest HT	Percolator q-Value (by Search Engine): C2 Sequest HT	Percolator PEP (by Search Engine): A2 Sequest HT	Percolator PEP (by Search Engine): B2 Sequest HT	Percolator PEP (by Search Engine): C2 Sequest HT	XCorr (by Search Engine): A2 Sequest HT	XCorr (by Search Engine): B2 Sequest HT	XCorr (by Search Engine): C2 Sequest HT
High	DLTQMADELRR		0.000212444	4.68401e-05	1	2	2	P41227	1	1347.67	High	High	n/a	8.459e-05	9.804e-05		0.0002054	7.305e-05		2.68	2.32
High	DLTQMADELRR	1xOxidation [M5]	0.198178	0.00697687	1	2	1	P41227	1	1363.66	n/a	High	n/a		0.004066			0.1203			1.93
High	GLAAEDSGGDSKDLSEVSETTESTDVK		5.58531e-08	4.68401e-05	1	2	2	P41227	1	2727.23	High	High	n/a	8.459e-05	9.804e-05		2.688e-07	2.71e-09		4.29	3.5
High	GLAAEDSGGDSKDLSEVSETTESTDVKDSSEASDSAS		0.000133687	4.68401e-05	1	2	1	P41227	2	3663.56	n/a	High	n/a		9.804e-05			4.054e-05			1.93
High	MEEDPDDVPHGHITSLAVK		0.0137889	0.000963588	1	2	1	P41227	0	2089.99	n/a	High	n/a		0.0005429			0.01139			3.45
High	YYADGEDAYAMK		0.000132212	4.68401e-05	1	2	1	P41227	0	1396.57	High	n/a	n/a	8.459e-05			4.953e-05			1.83
Q9Y224	RNA transcription, translation and transport factor protein OS=Homo sapiens OX=9606 GN=RTRAF PE=1 SV=1	8.78	11.84		16	20		3	4		3	4		244	28.1	6.65
Confidence	Sequence	Modifications	Qvality PEP	Qvality q-value	# Protein Groups	# Proteins	# PSMs	Master Protein Accessions	# Missed Cleavages	Theo. MH+ [Da]	Confidence (by Search Engine): A2 Sequest HT	Confidence (by Search Engine): B2 Sequest HT	Confidence (by Search Engine): C2 Sequest HT	Percolator q-Value (by Search Engine): A2 Sequest HT	Percolator q-Value (by Search Engine): B2 Sequest HT	Percolator q-Value (by Search Engine): C2 Sequest HT	Percolator PEP (by Search Engine): A2 Sequest HT	Percolator PEP (by Search Engine): B2 Sequest HT	Percolator PEP (by Search Engine): C2 Sequest HT	XCorr (by Search Engine): A2 Sequest HT	XCorr (by Search Engine): B2 Sequest HT	XCorr (by Search Engine): C2 Sequest HT
High	AGVMALANLLQIQR		3.656e-08	4.68401e-05	1	1	2	Q9Y224	0	1497.86	High	High	n/a	8.459e-05	9.804e-05		3.929e-07	1.614e-09		2.29	2.95
High	EGLPVALDK		0.00568094	0.000462988	1	1	1	Q9Y224	0	941.53	n/a	High	n/a		0.0002892			0.004613			1.79
High	HDDYLVMLK		0.000382945	0.00011839	1	1	2	Q9Y224	0	1133.57	High	High	n/a	0.001703	0.0001648		0.02881	0.0001561		2.1	2.95
High	NAEPLINLDVNNPDFK		6.67396e-09	4.68401e-05	1	1	2	Q9Y224	0	1812.91	High	High	n/a	8.459e-05	9.804e-05		4.349e-10	5.307e-09		4.39	4.15
Q8N122	Regulatory-associated protein of mTOR OS=Homo sapiens OX=9606 GN=RPTOR PE=1 SV=1	8.78	4.86		3	2		4	2		4	2		1335	148.9	6.89
Confidence	Sequence	Modifications	Qvality PEP	Qvality q-value	# Protein Groups	# Proteins	# PSMs	Master Protein Accessions	# Missed Cleavages	Theo. MH+ [Da]	Confidence (by Search Engine): A2 Sequest HT	Confidence (by Search Engine): B2 Sequest HT	Confidence (by Search Engine): C2 Sequest HT	Percolator q-Value (by Search Engine): A2 Sequest HT	Percolator q-Value (by Search Engine): B2 Sequest HT	Percolator q-Value (by Search Engine): C2 Sequest HT	Percolator PEP (by Search Engine): A2 Sequest HT	Percolator PEP (by Search Engine): B2 Sequest HT	Percolator PEP (by Search Engine): C2 Sequest HT	XCorr (by Search Engine): A2 Sequest HT	XCorr (by Search Engine): B2 Sequest HT	XCorr (by Search Engine): C2 Sequest HT
High	ALETIGANLQK		0.000733395	0.000184682	1	3	2	Q8N122	0	1157.65	High	High	n/a	0.0001503	0.0001648		0.0004011	0.0006598		3.1	2.6
High	QDLLVASLFR		0.0005727	0.00011839	1	3	2	Q8N122	0	1161.66	High	High	n/a	8.459e-05	0.0001648		0.000295	0.0003076		2.3	2.26
High	QYENWQPR		0.00664723	0.000462988	1	3	1	Q8N122	0	1120.52	High	n/a	n/a	0.000547			0.004811			1.59
High	SLIVAGLGDGSIR		0.000145273	4.68401e-05	1	2	1	Q8N122	0	1257.72	High	n/a	n/a	8.459e-05			5.551e-05			3.38
Q9Y485	DmX-like protein 1 OS=Homo sapiens OX=9606 GN=DMXL1 PE=1 SV=3	8.77	15.69	0	2	3	1	5	6	1	5	6	1	3027	337.6	6.34
Confidence	Sequence	Modifications	Qvality PEP	Qvality q-value	# Protein Groups	# Proteins	# PSMs	Master Protein Accessions	# Missed Cleavages	Theo. MH+ [Da]	Confidence (by Search Engine): A2 Sequest HT	Confidence (by Search Engine): B2 Sequest HT	Confidence (by Search Engine): C2 Sequest HT	Percolator q-Value (by Search Engine): A2 Sequest HT	Percolator q-Value (by Search Engine): B2 Sequest HT	Percolator q-Value (by Search Engine): C2 Sequest HT	Percolator PEP (by Search Engine): A2 Sequest HT	Percolator PEP (by Search Engine): B2 Sequest HT	Percolator PEP (by Search Engine): C2 Sequest HT	XCorr (by Search Engine): A2 Sequest HT	XCorr (by Search Engine): B2 Sequest HT	XCorr (by Search Engine): C2 Sequest HT
High	ALLEPTNTPFK		0.00414722	0.000462988	1	1	2	Q9Y485	0	1230.67	High	High	n/a	0.0002842	0.0002892		0.003008	0.00364		2.06	2.21
High	DDLTAVQGTTPYTHSNPGTPINMPWLGSTQTGR	1xDeamidated [N16]	0.00025025	4.68401e-05	1	1	1	Q9Y485	0	3514.65	n/a	High	n/a		9.804e-05			8.957e-05			2.19
High	ESAPLTPSSAPVSQESLAVK		3.48419e-07	4.68401e-05	1	1	2	Q9Y485	0	1998.04	High	High	n/a	8.459e-05	9.804e-05		4.27e-06	2.6e-08		2.92	3
High	ETLAFPLWESTK		0.0011909	0.000240184	1	1	2	Q9Y485	0	1421.73	High	High	n/a	0.0001503	0.0002892		0.000729	0.00332		2.02	1.62
High	ILPDQFSPLNEVLK		0.000737258	0.000184682	1	1	1	Q9Y485	0	1612.89	High	n/a	n/a	0.0001503			0.0004049			1.77
High	LSEAVWQPEEHYSSSPEK		0.00352307	0.000462988	1	1	1	Q9Y485	0	2102.97	High	n/a	n/a	0.0002842			0.002533			1.72
High	NAFSLLGK		0.00242778	0.000303061	2	4	1	Q9Y485; Q8TDJ6	0	849.483	n/a	High	n/a		0.0002252			0.001718			2.11
High	NEDEFGLNEDAEDLPHQTK		6.3246e-08	4.68401e-05	1	1	1	Q9Y485	0	2200.96	n/a	High	n/a		9.804e-05			3.165e-09			4.55
High	SGQFFLESIAHNITWDPTGSR		0.0812272	0.00397113	1	1	1	Q9Y485	0	2363.14	n/a	n/a	High			0.002458			0.09934			1.6
Q9NZM5	Ribosome biogenesis protein NOP53 OS=Homo sapiens OX=9606 GN=NOP53 PE=1 SV=2	8.75	4.52	0	9	5	4	3	2	1	3	2	1	478	54.4	10.32
Confidence	Sequence	Modifications	Qvality PEP	Qvality q-value	# Protein Groups	# Proteins	# PSMs	Master Protein Accessions	# Missed Cleavages	Theo. MH+ [Da]	Confidence (by Search Engine): A2 Sequest HT	Confidence (by Search Engine): B2 Sequest HT	Confidence (by Search Engine): C2 Sequest HT	Percolator q-Value (by Search Engine): A2 Sequest HT	Percolator q-Value (by Search Engine): B2 Sequest HT	Percolator q-Value (by Search Engine): C2 Sequest HT	Percolator PEP (by Search Engine): A2 Sequest HT	Percolator PEP (by Search Engine): B2 Sequest HT	Percolator PEP (by Search Engine): C2 Sequest HT	XCorr (by Search Engine): A2 Sequest HT	XCorr (by Search Engine): B2 Sequest HT	XCorr (by Search Engine): C2 Sequest HT
High	LAQEPLGLEVDQFLEDVR		0.00156546	0.000240184	1	1	1	Q9NZM5	0	2071.07	n/a	n/a	High			0.0002148			0.003487			1.13
High	LFFVDTGSK		0.00387855	0.000462988	1	1	2	Q9NZM5	0	1013.53	High	High	n/a	0.0003516	0.0002252		0.003137	0.003018		2.13	1.75
High	SDADSGFLGLRPTSVDPALR		1.75335e-06	4.68401e-05	1	1	1	Q9NZM5	0	2074.06	High	n/a	n/a	8.459e-05			3.024e-07			3.31
High	TSGGLLSEAPNEK		3.7339e-05	4.68401e-05	1	1	2	Q9NZM5	0	1302.65	High	High	n/a	8.459e-05	9.804e-05		1.109e-05	4.349e-05		3.31	2.76
Q7Z417	Nuclear fragile X mental retardation-interacting protein 2 OS=Homo sapiens OX=9606 GN=NUFIP2 PE=1 SV=1	8.75	0		6	3		5	1		2	1		695	76.1	8.7
Confidence	Sequence	Modifications	Qvality PEP	Qvality q-value	# Protein Groups	# Proteins	# PSMs	Master Protein Accessions	# Missed Cleavages	Theo. MH+ [Da]	Confidence (by Search Engine): A2 Sequest HT	Confidence (by Search Engine): B2 Sequest HT	Confidence (by Search Engine): C2 Sequest HT	Percolator q-Value (by Search Engine): A2 Sequest HT	Percolator q-Value (by Search Engine): B2 Sequest HT	Percolator q-Value (by Search Engine): C2 Sequest HT	Percolator PEP (by Search Engine): A2 Sequest HT	Percolator PEP (by Search Engine): B2 Sequest HT	Percolator PEP (by Search Engine): C2 Sequest HT	XCorr (by Search Engine): A2 Sequest HT	XCorr (by Search Engine): B2 Sequest HT	XCorr (by Search Engine): C2 Sequest HT
High	DYEIESQNPLASPTNTLLGSAK		5.65855e-05	4.68401e-05	1	1	3	Q7Z417	0	2348.16	High	High	n/a	8.459e-05	0.0001648		1.812e-05	0.0001506		2.92	0.98
High	DYEIESQNPLASPTNTLLGSAK	1xDeamidated [N/Q]	0.010057	0.000685296	1	1	2	Q7Z417	0	2349.15	High	n/a	n/a	0.0006611			0.007125			0.95
High	SGTTSESGALSLEPSHIGDLQK		3.01699e-08	4.68401e-05	1	1	1	Q7Z417	0	2214.09	High	n/a	n/a	8.459e-05			2.561e-09			3.78
Q9Y2P8	RNA 3'-terminal phosphate cyclase-like protein OS=Homo sapiens OX=9606 GN=RCL1 PE=1 SV=3	8.74	2.64	5.56	13	7	5	4	2	2	4	2	2	373	40.8	9.26
Confidence	Sequence	Modifications	Qvality PEP	Qvality q-value	# Protein Groups	# Proteins	# PSMs	Master Protein Accessions	# Missed Cleavages	Theo. MH+ [Da]	Confidence (by Search Engine): A2 Sequest HT	Confidence (by Search Engine): B2 Sequest HT	Confidence (by Search Engine): C2 Sequest HT	Percolator q-Value (by Search Engine): A2 Sequest HT	Percolator q-Value (by Search Engine): B2 Sequest HT	Percolator q-Value (by Search Engine): C2 Sequest HT	Percolator PEP (by Search Engine): A2 Sequest HT	Percolator PEP (by Search Engine): B2 Sequest HT	Percolator PEP (by Search Engine): C2 Sequest HT	XCorr (by Search Engine): A2 Sequest HT	XCorr (by Search Engine): B2 Sequest HT	XCorr (by Search Engine): C2 Sequest HT
High	DFEASFIR		0.000456321	0.00011839	1	1	1	Q9Y2P8	0	984.479	n/a	n/a	High			0.0001132			0.0008854			2.4
High	FIPDIYIYTDHMK		0.0105584	0.000741322	1	2	1	Q9Y2P8	0	1655.81	High	n/a	n/a	0.0006611			0.007445			1.53
High	GVTNDQVDPSVDVLK		9.02876e-08	4.68401e-05	1	1	2	Q9Y2P8	0	1585.81	High	High	n/a	8.459e-05	9.804e-05		9.3e-09	4.412e-06		4.45	2.64
High	LLLEEIYR		0.00328097	0.000361093	1	2	1	Q9Y2P8	0	1048.6	High	n/a	n/a	0.0002171			0.002358			2.3
High	QFGIDGESFELK		2.43411e-05	4.68401e-05	1	1	2	Q9Y2P8	0	1369.66	High	High	n/a	8.459e-05	9.804e-05		6.681e-06	9.013e-05		1.99	1.6
High	VLKPIQLTDPGK		0.000136685	4.68401e-05	1	1	1	Q9Y2P8	0	1308.79	n/a	n/a	High			0.0001132			0.0002393			3.17
Q9HC07	Transmembrane protein 165 OS=Homo sapiens OX=9606 GN=TMEM165 PE=1 SV=1	8.74	9.62	6.52	14	14	8	2	2	1	2	2	1	324	34.9	7.02
Confidence	Sequence	Modifications	Qvality PEP	Qvality q-value	# Protein Groups	# Proteins	# PSMs	Master Protein Accessions	# Missed Cleavages	Theo. MH+ [Da]	Confidence (by Search Engine): A2 Sequest HT	Confidence (by Search Engine): B2 Sequest HT	Confidence (by Search Engine): C2 Sequest HT	Percolator q-Value (by Search Engine): A2 Sequest HT	Percolator q-Value (by Search Engine): B2 Sequest HT	Percolator q-Value (by Search Engine): C2 Sequest HT	Percolator PEP (by Search Engine): A2 Sequest HT	Percolator PEP (by Search Engine): B2 Sequest HT	Percolator PEP (by Search Engine): C2 Sequest HT	XCorr (by Search Engine): A2 Sequest HT	XCorr (by Search Engine): B2 Sequest HT	XCorr (by Search Engine): C2 Sequest HT
High	LLNGPGDVETGTSITVPQKK		2.44782e-08	4.68401e-05	1	1	2	Q9HC07	1	2054.11	High	High	n/a	8.459e-05	9.804e-05		2.004e-09	2.606e-06		3.99	3.67
High	NKEPPAPAQQLQPQPVAVQGPEPAR		4.85038e-10	4.68401e-05	1	1	1	Q9HC07	1	2647.4	n/a	High	n/a		9.804e-05			7.791e-12			5.95
High	NKEPPAPAQQLQPQPVAVQGPEPAR	1xDeamidated [Q14]	2.00895e-10	4.68401e-05	1	1	2	Q9HC07	1	2648.38	High	n/a	High	8.459e-05		0.0001132	5.931e-09		1.928e-10	4.76		6.52
Q9UBB6	Neurochondrin OS=Homo sapiens OX=9606 GN=NCDN PE=1 SV=1	8.74	6.44	7.3	4	4	3	3	3	2	3	2	2	729	78.8	5.48
Confidence	Sequence	Modifications	Qvality PEP	Qvality q-value	# Protein Groups	# Proteins	# PSMs	Master Protein Accessions	# Missed Cleavages	Theo. MH+ [Da]	Confidence (by Search Engine): A2 Sequest HT	Confidence (by Search Engine): B2 Sequest HT	Confidence (by Search Engine): C2 Sequest HT	Percolator q-Value (by Search Engine): A2 Sequest HT	Percolator q-Value (by Search Engine): B2 Sequest HT	Percolator q-Value (by Search Engine): C2 Sequest HT	Percolator PEP (by Search Engine): A2 Sequest HT	Percolator PEP (by Search Engine): B2 Sequest HT	Percolator PEP (by Search Engine): C2 Sequest HT	XCorr (by Search Engine): A2 Sequest HT	XCorr (by Search Engine): B2 Sequest HT	XCorr (by Search Engine): C2 Sequest HT
High	GLSEDFQK		0.219785	0.00757428	1	3	1	Q9UBB6	0	923.447	High	n/a	n/a	0.004523			0.1317			1.98
High	IFDAVGFTFPNR		2.35206e-06	4.68401e-05	1	3	4	Q9UBB6	0	1383.71	High	High	High	8.459e-05	9.804e-05	0.0001132	4.263e-07	7.955e-07	4.067e-05	3.42	2.64	2.97
High	LQAGEETASHYR		2.08894e-06	4.68401e-05	1	3	2	Q9UBB6	0	1361.64	High	n/a	High	8.459e-05		0.0001132	7.086e-05		2.991e-06	3.33		4.33
High	NDSEQFAALLLVTK		0.000154388	4.68401e-05	1	3	1	Q9UBB6	0	1548.83	n/a	High	n/a		9.804e-05			4.88e-05			1.87
Q9NVV4	Poly(A) RNA polymerase, mitochondrial OS=Homo sapiens OX=9606 GN=MTPAP PE=1 SV=1	8.72	12.31		6	6		2	3		2	2		582	66.1	9.04
Confidence	Sequence	Modifications	Qvality PEP	Qvality q-value	# Protein Groups	# Proteins	# PSMs	Master Protein Accessions	# Missed Cleavages	Theo. MH+ [Da]	Confidence (by Search Engine): A2 Sequest HT	Confidence (by Search Engine): B2 Sequest HT	Confidence (by Search Engine): C2 Sequest HT	Percolator q-Value (by Search Engine): A2 Sequest HT	Percolator q-Value (by Search Engine): B2 Sequest HT	Percolator q-Value (by Search Engine): C2 Sequest HT	Percolator PEP (by Search Engine): A2 Sequest HT	Percolator PEP (by Search Engine): B2 Sequest HT	Percolator PEP (by Search Engine): C2 Sequest HT	XCorr (by Search Engine): A2 Sequest HT	XCorr (by Search Engine): B2 Sequest HT	XCorr (by Search Engine): C2 Sequest HT
High	EQNKPDSSPLYIQNPFETSLNISK		4.90551e-10	4.68401e-05	1	2	2	Q9NVV4	0	2749.37	High	High	n/a	8.459e-05	9.804e-05		2.027e-11	1.45e-10		5.84	5.44
High	EQNKPDSSPLYIQNPFETSLNISK	1xDeamidated [N3]	3.88851e-06	4.68401e-05	1	2	1	Q9NVV4	0	2750.35	n/a	High	n/a		9.804e-05			5.083e-07			4.25
High	SPPILPTLDSLK		0.00273815	0.000361093	1	2	2	Q9NVV4	0	1280.75	High	High	n/a	0.0002171	0.0003564		0.00193	0.005147		2.89	2.62
P09661	U2 small nuclear ribonucleoprotein A' OS=Homo sapiens OX=9606 GN=SNRPA1 PE=1 SV=2	8.69	2.78		13	7		4	2		4	2		255	28.4	8.62
Confidence	Sequence	Modifications	Qvality PEP	Qvality q-value	# Protein Groups	# Proteins	# PSMs	Master Protein Accessions	# Missed Cleavages	Theo. MH+ [Da]	Confidence (by Search Engine): A2 Sequest HT	Confidence (by Search Engine): B2 Sequest HT	Confidence (by Search Engine): C2 Sequest HT	Percolator q-Value (by Search Engine): A2 Sequest HT	Percolator q-Value (by Search Engine): B2 Sequest HT	Percolator q-Value (by Search Engine): C2 Sequest HT	Percolator PEP (by Search Engine): A2 Sequest HT	Percolator PEP (by Search Engine): B2 Sequest HT	Percolator PEP (by Search Engine): C2 Sequest HT	XCorr (by Search Engine): A2 Sequest HT	XCorr (by Search Engine): B2 Sequest HT	XCorr (by Search Engine): C2 Sequest HT
High	GGPSPGDVEAIK		0.000526348	0.00011839	1	1	1	P09661	0	1126.57	High	n/a	n/a	8.459e-05			0.0002659			2.01
High	GLLQSGQIPGR		9.92814e-06	4.68401e-05	1	1	2	P09661	0	1125.64	High	High	n/a	8.459e-05	9.804e-05		2.328e-06	1.283e-05		3.51	2.78
High	KGGPSPGDVEAIK		0.00266043	0.000303061	1	1	1	P09661	1	1254.67	High	n/a	n/a	0.0002171			0.001871			3.16
High	LDGFPLLR		0.116361	0.00482099	1	1	2	P09661	0	930.541	High	High	n/a	0.004475	0.002674		0.1272	0.07727		1.46	1.34
O00487	26S proteasome non-ATPase regulatory subunit 14 OS=Homo sapiens OX=9606 GN=PSMD14 PE=1 SV=1	8.67	8.31	21.93	9	9	17	2	2	6	2	2	3	310	34.6	6.52
Confidence	Sequence	Modifications	Qvality PEP	Qvality q-value	# Protein Groups	# Proteins	# PSMs	Master Protein Accessions	# Missed Cleavages	Theo. MH+ [Da]	Confidence (by Search Engine): A2 Sequest HT	Confidence (by Search Engine): B2 Sequest HT	Confidence (by Search Engine): C2 Sequest HT	Percolator q-Value (by Search Engine): A2 Sequest HT	Percolator q-Value (by Search Engine): B2 Sequest HT	Percolator q-Value (by Search Engine): C2 Sequest HT	Percolator PEP (by Search Engine): A2 Sequest HT	Percolator PEP (by Search Engine): B2 Sequest HT	Percolator PEP (by Search Engine): C2 Sequest HT	XCorr (by Search Engine): A2 Sequest HT	XCorr (by Search Engine): B2 Sequest HT	XCorr (by Search Engine): C2 Sequest HT
High	AVAVVVDPIQSVK		2.27496e-05	4.68401e-05	1	1	3	O00487	0	1324.78	High	High	High	8.459e-05	9.804e-05	0.0001132	1.433e-05	5.041e-06	3.64e-05	3.63	3.7	3.78
High	AVEEEDKMTPEQLAIK		6.57976e-08	4.68401e-05	1	1	2	O00487	1	1830.92	High	High	n/a	8.459e-05	9.804e-05		1.2e-08	3.313e-09		5.04	4.6
High	LGGGMPGLGQGPPTDAPAVDTAEQVYISSLALLK		1.33382e-11	4.68401e-05	1	1	1	O00487	0	3323.72	n/a	n/a	High			0.0001132			1.136e-11			5.67
High	LGGGMPGLGQGPPTDAPAVDTAEQVYISSLALLK	1xOxidation [M5]	5.92927e-13	4.68401e-05	1	1	1	O00487	0	3339.71	n/a	n/a	High			0.0001132			4.394e-13			5.43
High	LGGGMPGLGQGPPTDAPAVDTAEQVYISSLALLK	1xDeamidated [Q10]; 1xOxidation [M5]	1.43524e-09	4.68401e-05	1	1	2	O00487	0	3340.7	n/a	n/a	High			0.0001132			1.496e-09			5.12
High	VVIDAFR		0.00944992	0.000628074	1	1	1	O00487	0	819.472	n/a	n/a	High			0.0005035			0.01956			1.92
Q8TCY9	Up-regulator of cell proliferation OS=Homo sapiens OX=9606 GN=URGCP PE=1 SV=2	8.66	0		5	1		5	1		3	1		931	104.9	6.42
Confidence	Sequence	Modifications	Qvality PEP	Qvality q-value	# Protein Groups	# Proteins	# PSMs	Master Protein Accessions	# Missed Cleavages	Theo. MH+ [Da]	Confidence (by Search Engine): A2 Sequest HT	Confidence (by Search Engine): B2 Sequest HT	Confidence (by Search Engine): C2 Sequest HT	Percolator q-Value (by Search Engine): A2 Sequest HT	Percolator q-Value (by Search Engine): B2 Sequest HT	Percolator q-Value (by Search Engine): C2 Sequest HT	Percolator PEP (by Search Engine): A2 Sequest HT	Percolator PEP (by Search Engine): B2 Sequest HT	Percolator PEP (by Search Engine): C2 Sequest HT	XCorr (by Search Engine): A2 Sequest HT	XCorr (by Search Engine): B2 Sequest HT	XCorr (by Search Engine): C2 Sequest HT
High	DLPWNFLR		0.0248672	0.00177299	1	4	2	Q8TCY9	0	1060.56	High	High	n/a	0.001257	0.00262		0.01641	0.07292		1.34	1.05
High	LVVLSTVGVPGTGK		8.09793e-05	4.68401e-05	1	4	1	Q8TCY9	0	1326.8	High	n/a	n/a	8.459e-05			2.757e-05			3.19
High	MQQNGHDPSSGVQEFISGISSPSLSEK	1xDeamidated [N/Q]	0.000103521	4.68401e-05	1	4	2	Q8TCY9	0	2847.31	High	n/a	n/a	8.459e-05			3.695e-05			3.16
High	MQQNGHDPSSGVQEFISGISSPSLSEK	2xDeamidated [Q3; Q13]	0.00187558	0.000240184	1	4	1	Q8TCY9	0	2848.29	High	n/a	n/a	0.0001503			0.001256			2.31
Q96IJ6	Mannose-1-phosphate guanyltransferase alpha OS=Homo sapiens OX=9606 GN=GMPPA PE=1 SV=1	8.66	2.61		8	2		3	1		3	1		420	46.3	7.21
Confidence	Sequence	Modifications	Qvality PEP	Qvality q-value	# Protein Groups	# Proteins	# PSMs	Master Protein Accessions	# Missed Cleavages	Theo. MH+ [Da]	Confidence (by Search Engine): A2 Sequest HT	Confidence (by Search Engine): B2 Sequest HT	Confidence (by Search Engine): C2 Sequest HT	Percolator q-Value (by Search Engine): A2 Sequest HT	Percolator q-Value (by Search Engine): B2 Sequest HT	Percolator q-Value (by Search Engine): C2 Sequest HT	Percolator PEP (by Search Engine): A2 Sequest HT	Percolator PEP (by Search Engine): B2 Sequest HT	Percolator PEP (by Search Engine): C2 Sequest HT	XCorr (by Search Engine): A2 Sequest HT	XCorr (by Search Engine): B2 Sequest HT	XCorr (by Search Engine): C2 Sequest HT
High	AVILIGGPQK		0.0144906	0.00107714	1	2	1	Q96IJ6	0	995.625	High	n/a	n/a	0.0007785			0.009939			2.51
High	GNVYIHPTAK		0.000207839	4.68401e-05	1	1	2	Q96IJ6	0	1099.59	High	High	n/a	8.459e-05	9.804e-05		0.000154	7.08e-05		2.78	2.61
High	VAPSAVLGPNVSIGK		1.59279e-06	4.68401e-05	1	2	1	Q96IJ6	0	1408.82	High	n/a	n/a	8.459e-05			2.699e-07			3.37
P78318	Immunoglobulin-binding protein 1 OS=Homo sapiens OX=9606 GN=IGBP1 PE=1 SV=1	8.65	2.27		11	3		3	1		3	1		339	39.2	5.38
Confidence	Sequence	Modifications	Qvality PEP	Qvality q-value	# Protein Groups	# Proteins	# PSMs	Master Protein Accessions	# Missed Cleavages	Theo. MH+ [Da]	Confidence (by Search Engine): A2 Sequest HT	Confidence (by Search Engine): B2 Sequest HT	Confidence (by Search Engine): C2 Sequest HT	Percolator q-Value (by Search Engine): A2 Sequest HT	Percolator q-Value (by Search Engine): B2 Sequest HT	Percolator q-Value (by Search Engine): C2 Sequest HT	Percolator PEP (by Search Engine): A2 Sequest HT	Percolator PEP (by Search Engine): B2 Sequest HT	Percolator PEP (by Search Engine): C2 Sequest HT	XCorr (by Search Engine): A2 Sequest HT	XCorr (by Search Engine): B2 Sequest HT	XCorr (by Search Engine): C2 Sequest HT
High	LPELFETGR		0.000233135	4.68401e-05	1	1	2	P78318	0	1061.56	High	High	n/a	8.459e-05	0.0002252		9.778e-05	0.001012		2.48	2.27
High	NEDLEEIASTDLK		1.54175e-05	4.68401e-05	1	1	1	P78318	0	1476.71	High	n/a	n/a	8.459e-05			3.902e-06			2.8
High	QLLDEVEVATEPAGSR		1.44693e-06	4.68401e-05	1	1	1	P78318	0	1713.87	High	n/a	n/a	8.459e-05			2.424e-07			3.36
O60264	SWI/SNF-related matrix-associated actin-dependent regulator of chromatin subfamily A member 5 OS=Homo sapiens OX=9606 GN=SMARCA5 PE=1 SV=1	8.64	4.42	1.78	4	2	1	4	2	1	4	2	1	1052	121.8	8.09
Confidence	Sequence	Modifications	Qvality PEP	Qvality q-value	# Protein Groups	# Proteins	# PSMs	Master Protein Accessions	# Missed Cleavages	Theo. MH+ [Da]	Confidence (by Search Engine): A2 Sequest HT	Confidence (by Search Engine): B2 Sequest HT	Confidence (by Search Engine): C2 Sequest HT	Percolator q-Value (by Search Engine): A2 Sequest HT	Percolator q-Value (by Search Engine): B2 Sequest HT	Percolator q-Value (by Search Engine): C2 Sequest HT	Percolator PEP (by Search Engine): A2 Sequest HT	Percolator PEP (by Search Engine): B2 Sequest HT	Percolator PEP (by Search Engine): C2 Sequest HT	XCorr (by Search Engine): A2 Sequest HT	XCorr (by Search Engine): B2 Sequest HT	XCorr (by Search Engine): C2 Sequest HT
High	EILFYR		0.0878188	0.00417237	1	1	1	O60264	0	840.461	High	n/a	Low	0.002379		0.05439	0.05388		0.8203	1.39		0.81
High	EIQEPDPTYEEK		9.15682e-05	4.68401e-05	1	1	1	O60264	0	1477.67	High	n/a	n/a	8.459e-05			3.187e-05			2.83
High	ESEITDEDIDGILER		1.44899e-05	4.68401e-05	1	1	1	O60264	0	1733.81	n/a	High	n/a		9.804e-05			2.577e-06			2.43
High	FEDSPSYVK		0.0013319	0.000240184	1	1	1	O60264	0	1071.5	n/a	High	n/a		0.0001648			0.0008055			1.99
High	FITDNTVEER		0.00039961	0.00011839	1	1	1	O60264	0	1223.59	High	n/a	n/a	8.459e-05			0.0001894			2.81
High	LVDQNLNK		0.00724823	0.000581648	1	1	1	O60264	0	943.521	n/a	n/a	High			0.0004088			0.01565			1.78
High	WGRDDIENIAR		0.0342361	0.00202166	1	1	1	O60264	1	1344.67	High	n/a	n/a	0.001361			0.02204			3
Q5TAQ9	DDB1- and CUL4-associated factor 8 OS=Homo sapiens OX=9606 GN=DCAF8 PE=1 SV=1	8.64	7.23	3.65	6	5	2	3	2	1	3	2	1	597	66.8	5.39
Confidence	Sequence	Modifications	Qvality PEP	Qvality q-value	# Protein Groups	# Proteins	# PSMs	Master Protein Accessions	# Missed Cleavages	Theo. MH+ [Da]	Confidence (by Search Engine): A2 Sequest HT	Confidence (by Search Engine): B2 Sequest HT	Confidence (by Search Engine): C2 Sequest HT	Percolator q-Value (by Search Engine): A2 Sequest HT	Percolator q-Value (by Search Engine): B2 Sequest HT	Percolator q-Value (by Search Engine): C2 Sequest HT	Percolator PEP (by Search Engine): A2 Sequest HT	Percolator PEP (by Search Engine): B2 Sequest HT	Percolator PEP (by Search Engine): C2 Sequest HT	XCorr (by Search Engine): A2 Sequest HT	XCorr (by Search Engine): B2 Sequest HT	XCorr (by Search Engine): C2 Sequest HT
High	RQPVLDFESGHK		3.56959e-05	4.68401e-05	1	2	1	Q5TAQ9	1	1412.73	n/a	n/a	High			0.0001132			5.836e-05			3.65
High	VGLYTIYVNPANTHQFAVGGR		9.82908e-10	4.68401e-05	1	1	2	Q5TAQ9	0	2277.18	High	High	n/a	8.459e-05	9.804e-05		1.505e-07	1.871e-11		4.14	5.06
High	VVVWDWVR		0.00105992	0.000184682	1	2	2	Q5TAQ9	0	1058.58	High	High	n/a	0.0001503	0.0003564		0.0006331	0.005163		2.24	2.17
High	WQALPALR		0.183804	0.00657745	1	2	1	Q5TAQ9	0	954.552	High	n/a	n/a	0.00408			0.1105			2.25
Q9C0D3	Protein zyg-11 homolog B OS=Homo sapiens OX=9606 GN=ZYG11B PE=1 SV=2	8.63	2.28		4	3		2	2		2	2		744	83.9	6.86
Confidence	Sequence	Modifications	Qvality PEP	Qvality q-value	# Protein Groups	# Proteins	# PSMs	Master Protein Accessions	# Missed Cleavages	Theo. MH+ [Da]	Confidence (by Search Engine): A2 Sequest HT	Confidence (by Search Engine): B2 Sequest HT	Confidence (by Search Engine): C2 Sequest HT	Percolator q-Value (by Search Engine): A2 Sequest HT	Percolator q-Value (by Search Engine): B2 Sequest HT	Percolator q-Value (by Search Engine): C2 Sequest HT	Percolator PEP (by Search Engine): A2 Sequest HT	Percolator PEP (by Search Engine): B2 Sequest HT	Percolator PEP (by Search Engine): C2 Sequest HT	XCorr (by Search Engine): A2 Sequest HT	XCorr (by Search Engine): B2 Sequest HT	XCorr (by Search Engine): C2 Sequest HT
High	LLADVTHLLLK		0.00539572	0.000462988	1	1	1	Q9C0D3	0	1235.77	n/a	High	n/a		0.0002892			0.004359			1.92
High	VLESFPTESSIQQK		5.6269e-05	4.68401e-05	1	1	2	Q9C0D3	0	1592.82	High	High	n/a	8.459e-05	9.804e-05		1.791e-05	8.424e-05		3.31	2.28
High	VSGEANETQIAEALKR		2.51703e-06	4.68401e-05	1	1	1	Q9C0D3	1	1715.89	High	n/a	n/a	8.459e-05			4.621e-07			5.33
Q9HAV7	GrpE protein homolog 1, mitochondrial OS=Homo sapiens OX=9606 GN=GRPEL1 PE=1 SV=2	8.63	3.73	2.4	21	19	4	3	2	1	3	2	1	217	24.3	8.12
Confidence	Sequence	Modifications	Qvality PEP	Qvality q-value	# Protein Groups	# Proteins	# PSMs	Master Protein Accessions	# Missed Cleavages	Theo. MH+ [Da]	Confidence (by Search Engine): A2 Sequest HT	Confidence (by Search Engine): B2 Sequest HT	Confidence (by Search Engine): C2 Sequest HT	Percolator q-Value (by Search Engine): A2 Sequest HT	Percolator q-Value (by Search Engine): B2 Sequest HT	Percolator q-Value (by Search Engine): C2 Sequest HT	Percolator PEP (by Search Engine): A2 Sequest HT	Percolator PEP (by Search Engine): B2 Sequest HT	Percolator PEP (by Search Engine): C2 Sequest HT	XCorr (by Search Engine): A2 Sequest HT	XCorr (by Search Engine): B2 Sequest HT	XCorr (by Search Engine): C2 Sequest HT
High	ALADTENLR		0.000741142	0.000184682	1	1	2	Q9HAV7	0	1002.52	High	n/a	High	0.0001503		0.0001132	0.0005019		0.001526	3.01		2.4
High	FDPYEHEALFHTPVEGK		1.36181e-05	4.68401e-05	1	1	1	Q9HAV7	0	2015.95	n/a	High	n/a		9.804e-05			2.383e-06			3.73
High	NSGQNLEEDMGQSEQKADPPATEK		1.4146e-06	4.68401e-05	1	1	2	Q9HAV7	1	2603.15	High	High	n/a	8.459e-05	0.0008608		2.358e-07	0.01652		3.44	1.69
High	VKLEEQLKETVEK		0.000113166	4.68401e-05	1	1	1	Q9HAV7	2	1572.88	High	n/a	n/a	8.459e-05			4.124e-05			2.18
O94864	STAGA complex 65 subunit gamma OS=Homo sapiens OX=9606 GN=SUPT7L PE=1 SV=1	8.62	5.41		8	6		3	2		3	2		414	46.2	5.12
Confidence	Sequence	Modifications	Qvality PEP	Qvality q-value	# Protein Groups	# Proteins	# PSMs	Master Protein Accessions	# Missed Cleavages	Theo. MH+ [Da]	Confidence (by Search Engine): A2 Sequest HT	Confidence (by Search Engine): B2 Sequest HT	Confidence (by Search Engine): C2 Sequest HT	Percolator q-Value (by Search Engine): A2 Sequest HT	Percolator q-Value (by Search Engine): B2 Sequest HT	Percolator q-Value (by Search Engine): C2 Sequest HT	Percolator PEP (by Search Engine): A2 Sequest HT	Percolator PEP (by Search Engine): B2 Sequest HT	Percolator PEP (by Search Engine): C2 Sequest HT	XCorr (by Search Engine): A2 Sequest HT	XCorr (by Search Engine): B2 Sequest HT	XCorr (by Search Engine): C2 Sequest HT
High	HSDPESDFYR		0.00365176	0.000462988	1	2	2	O94864	0	1252.52	High	High	n/a	0.0002842	0.00262		0.00263	0.07311		2.93	2.68
High	SSFDLLPR		0.00452139	0.000462988	1	2	1	O94864	0	934.499	High	n/a	n/a	0.0003516			0.003301			2.39
High	YWGEIPISSSQTNR		8.76869e-06	4.68401e-05	1	2	2	O94864	0	1637.79	High	High	n/a	8.459e-05	9.804e-05		3.96e-06	1.387e-06		3.3	2.73
Q8TEW0	Partitioning defective 3 homolog OS=Homo sapiens OX=9606 GN=PARD3 PE=1 SV=2	8.62	4.46	3.79	4	2	1	3	2	1	3	2	1	1356	151.3	7.68
Confidence	Sequence	Modifications	Qvality PEP	Qvality q-value	# Protein Groups	# Proteins	# PSMs	Master Protein Accessions	# Missed Cleavages	Theo. MH+ [Da]	Confidence (by Search Engine): A2 Sequest HT	Confidence (by Search Engine): B2 Sequest HT	Confidence (by Search Engine): C2 Sequest HT	Percolator q-Value (by Search Engine): A2 Sequest HT	Percolator q-Value (by Search Engine): B2 Sequest HT	Percolator q-Value (by Search Engine): C2 Sequest HT	Percolator PEP (by Search Engine): A2 Sequest HT	Percolator PEP (by Search Engine): B2 Sequest HT	Percolator PEP (by Search Engine): C2 Sequest HT	XCorr (by Search Engine): A2 Sequest HT	XCorr (by Search Engine): B2 Sequest HT	XCorr (by Search Engine): C2 Sequest HT
High	FSPDSQYIDNR		0.00493588	0.000462988	1	11	1	Q8TEW0	0	1341.61	n/a	High	n/a		0.0002892			0.003944			1.6
High	LVEVPNDGGPLGIHVVPFSAR		4.06252e-05	4.68401e-05	1	11	2	Q8TEW0	0	2173.18	High	High	n/a	8.459e-05	9.804e-05		1.22e-05	3.263e-05		2.45	2.86
High	SVNSAGLHTVQR		1.35974e-06	4.68401e-05	1	11	2	Q8TEW0	0	1268.67	High	n/a	High	8.459e-05		0.0001132	1.027e-05		1.914e-06	3.92		3.79
High	SYDKPAVDDDDEGMETLEEDTEESSR		0.000168649	4.68401e-05	1	11	1	Q8TEW0	0	2962.19	High	n/a	n/a	8.459e-05			6.638e-05			2.24
Q5T6F2	Ubiquitin-associated protein 2 OS=Homo sapiens OX=9606 GN=UBAP2 PE=1 SV=1	8.61	12.9		5	7		4	6		3	5		1119	117	7.34
Confidence	Sequence	Modifications	Qvality PEP	Qvality q-value	# Protein Groups	# Proteins	# PSMs	Master Protein Accessions	# Missed Cleavages	Theo. MH+ [Da]	Confidence (by Search Engine): A2 Sequest HT	Confidence (by Search Engine): B2 Sequest HT	Confidence (by Search Engine): C2 Sequest HT	Percolator q-Value (by Search Engine): A2 Sequest HT	Percolator q-Value (by Search Engine): B2 Sequest HT	Percolator q-Value (by Search Engine): C2 Sequest HT	Percolator PEP (by Search Engine): A2 Sequest HT	Percolator PEP (by Search Engine): B2 Sequest HT	Percolator PEP (by Search Engine): C2 Sequest HT	XCorr (by Search Engine): A2 Sequest HT	XCorr (by Search Engine): B2 Sequest HT	XCorr (by Search Engine): C2 Sequest HT
High	DGSLANNPYPGDVTK		1.00977e-05	4.68401e-05	1	2	1	Q5T6F2	0	1547.73	n/a	High	n/a		9.804e-05			1.647e-06			2.46
High	ESTPGDSPSTVNK		0.00101609	0.000184682	1	1	2	Q5T6F2	0	1318.61	High	High	n/a	0.0001503	0.0006679		0.0006012	0.01211		1.94	1.38
High	LPVDYYGIPFAAPTALASR		7.59847e-07	4.68401e-05	1	2	2	Q5T6F2	0	2022.07	High	High	n/a	8.459e-05	9.804e-05		1.135e-07	2.474e-07		2.73	2.97
High	NSVEEWTTEDWTEDLSETK		3.57263e-06	4.68401e-05	1	1	2	Q5T6F2	0	2298.99	High	High	n/a	8.459e-05	9.804e-05		5.109e-05	4.58e-07		1.65	2.55
High	NSVEEWTTEDWTEDLSETK	1xDeamidated [N1]	6.40142e-05	4.68401e-05	1	1	2	Q5T6F2	0	2299.97	High	High	n/a	8.459e-05	0.0001648		2.092e-05	0.0007044		2.31	2.08
High	QVVQATAEQMR		0.00087222	0.000184682	1	1	1	Q5T6F2	0	1260.64	n/a	High	n/a		0.0001648			0.0004627			2.84
O75475	PC4 and SFRS1-interacting protein OS=Homo sapiens OX=9606 GN=PSIP1 PE=1 SV=1	8.61	5.9		5	6		4	3		3	3		530	60.1	9.13
Confidence	Sequence	Modifications	Qvality PEP	Qvality q-value	# Protein Groups	# Proteins	# PSMs	Master Protein Accessions	# Missed Cleavages	Theo. MH+ [Da]	Confidence (by Search Engine): A2 Sequest HT	Confidence (by Search Engine): B2 Sequest HT	Confidence (by Search Engine): C2 Sequest HT	Percolator q-Value (by Search Engine): A2 Sequest HT	Percolator q-Value (by Search Engine): B2 Sequest HT	Percolator q-Value (by Search Engine): C2 Sequest HT	Percolator PEP (by Search Engine): A2 Sequest HT	Percolator PEP (by Search Engine): B2 Sequest HT	Percolator PEP (by Search Engine): C2 Sequest HT	XCorr (by Search Engine): A2 Sequest HT	XCorr (by Search Engine): B2 Sequest HT	XCorr (by Search Engine): C2 Sequest HT
High	AVDITTPK		0.00435637	0.000462988	1	3	2	O75475	0	844.477	High	High	n/a	0.0005986	0.0002892		0.005088	0.003435		2.7	2.39
High	DFKPGDLIFAK		1.60385e-05	4.68401e-05	1	3	3	O75475	0	1250.68	High	High	n/a	8.459e-05	9.804e-05		4.083e-06	3.867e-06		3.73	3.51
High	DIFPYSENKEK		0.0628464	0.00357537	1	3	1	O75475	1	1369.66	n/a	High	n/a		0.001915			0.046			1.76
High	IDNLDVNR		0.111028	0.00477311	1	1	1	O75475	0	958.495	High	Medium	n/a	0.00301	0.01091		0.06775	0.3116		2.18	2.06
P53992	Protein transport protein Sec24C OS=Homo sapiens OX=9606 GN=SEC24C PE=1 SV=3	8.61	3.75		5	4		4	2		3	2		1094	118.2	7.06
Confidence	Sequence	Modifications	Qvality PEP	Qvality q-value	# Protein Groups	# Proteins	# PSMs	Master Protein Accessions	# Missed Cleavages	Theo. MH+ [Da]	Confidence (by Search Engine): A2 Sequest HT	Confidence (by Search Engine): B2 Sequest HT	Confidence (by Search Engine): C2 Sequest HT	Percolator q-Value (by Search Engine): A2 Sequest HT	Percolator q-Value (by Search Engine): B2 Sequest HT	Percolator q-Value (by Search Engine): C2 Sequest HT	Percolator PEP (by Search Engine): A2 Sequest HT	Percolator PEP (by Search Engine): B2 Sequest HT	Percolator PEP (by Search Engine): C2 Sequest HT	XCorr (by Search Engine): A2 Sequest HT	XCorr (by Search Engine): B2 Sequest HT	XCorr (by Search Engine): C2 Sequest HT
High	GPQSNYGGPYPAAPTFGSQPGPPQPLPPK		2.56072e-05	4.68401e-05	1	1	1	P53992	0	2904.43	High	n/a	n/a	8.459e-05			7.101e-06			2.91
High	GPQSNYGGPYPAAPTFGSQPGPPQPLPPK	1xDeamidated [Q19]	0.0027224	0.000361093	1	1	2	P53992	0	2905.42	High	High	n/a	0.0002171	0.0009189		0.001911	0.01876		2.09	1.64
High	GQVPPLVTTNFLVK		0.00818395	0.000628074	1	1	1	P53992	0	1512.88	High	n/a	n/a	0.0005986			0.005881			1.89
High	YASFQVENDQER		3.67142e-05	4.68401e-05	1	1	2	P53992	0	1485.66	High	High	n/a	0.002671	9.804e-05		0.05711	8.124e-06		1.72	3.75
Q9BX40	Protein LSM14 homolog B OS=Homo sapiens OX=9606 GN=LSM14B PE=1 SV=1	8.6	5.77	2.37	11	6	5	3	2	1	3	2	1	385	42	9.69
Confidence	Sequence	Modifications	Qvality PEP	Qvality q-value	# Protein Groups	# Proteins	# PSMs	Master Protein Accessions	# Missed Cleavages	Theo. MH+ [Da]	Confidence (by Search Engine): A2 Sequest HT	Confidence (by Search Engine): B2 Sequest HT	Confidence (by Search Engine): C2 Sequest HT	Percolator q-Value (by Search Engine): A2 Sequest HT	Percolator q-Value (by Search Engine): B2 Sequest HT	Percolator q-Value (by Search Engine): C2 Sequest HT	Percolator PEP (by Search Engine): A2 Sequest HT	Percolator PEP (by Search Engine): B2 Sequest HT	Percolator PEP (by Search Engine): C2 Sequest HT	XCorr (by Search Engine): A2 Sequest HT	XCorr (by Search Engine): B2 Sequest HT	XCorr (by Search Engine): C2 Sequest HT
High	KLNTETFGVSGR		0.00159985	0.000240184	1	2	2	Q9BX40	1	1308.69	High	High	n/a	0.0001503	0.0009189		0.001043	0.01768		3.29	3.21
High	SFFDNISSELK		7.28145e-05	4.68401e-05	1	2	2	Q9BX40	0	1286.63	High	High	n/a	8.459e-05	9.804e-05		2.604e-05	1.896e-05		2.58	2.55
High	YEGILYTIDTDNSTVALAK		1.64044e-05	4.68401e-05	1	2	2	Q9BX40	0	2087.05	High	n/a	High	8.459e-05		0.0001132	4.209e-06		0.0001022	2.74		2.37
Q8IXI1	Mitochondrial Rho GTPase 2 OS=Homo sapiens OX=9606 GN=RHOT2 PE=1 SV=2	8.59	3.61		5	3		3	1		2	1		618	68.1	5.86
Confidence	Sequence	Modifications	Qvality PEP	Qvality q-value	# Protein Groups	# Proteins	# PSMs	Master Protein Accessions	# Missed Cleavages	Theo. MH+ [Da]	Confidence (by Search Engine): A2 Sequest HT	Confidence (by Search Engine): B2 Sequest HT	Confidence (by Search Engine): C2 Sequest HT	Percolator q-Value (by Search Engine): A2 Sequest HT	Percolator q-Value (by Search Engine): B2 Sequest HT	Percolator q-Value (by Search Engine): C2 Sequest HT	Percolator PEP (by Search Engine): A2 Sequest HT	Percolator PEP (by Search Engine): B2 Sequest HT	Percolator PEP (by Search Engine): C2 Sequest HT	XCorr (by Search Engine): A2 Sequest HT	XCorr (by Search Engine): B2 Sequest HT	XCorr (by Search Engine): C2 Sequest HT
High	LSDQDLDQALSDEELNAFQK		4.44481e-13	4.68401e-05	1	2	2	Q8IXI1	0	2279.07	High	High	n/a	8.459e-05	9.804e-05		5.395e-15	8.122e-11		4.83	3.61
High	LSDQDLDQALSDEELNAFQK	1xDeamidated [Q8]	2.02587e-09	4.68401e-05	1	2	1	Q8IXI1	0	2280.05	High	n/a	n/a	8.459e-05			1.068e-10			3.76
High	NISELFYYAQK		0.00362994	0.000462988	2	9	1	Q8IXI1; Q8IXI2	0	1375.69	High	n/a	n/a	0.0002842			0.002613			1.35
O75164	Lysine-specific demethylase 4A OS=Homo sapiens OX=9606 GN=KDM4A PE=1 SV=2	8.57	1.76		4	1		3	1		3	1		1064	120.6	5.85
Confidence	Sequence	Modifications	Qvality PEP	Qvality q-value	# Protein Groups	# Proteins	# PSMs	Master Protein Accessions	# Missed Cleavages	Theo. MH+ [Da]	Confidence (by Search Engine): A2 Sequest HT	Confidence (by Search Engine): B2 Sequest HT	Confidence (by Search Engine): C2 Sequest HT	Percolator q-Value (by Search Engine): A2 Sequest HT	Percolator q-Value (by Search Engine): B2 Sequest HT	Percolator q-Value (by Search Engine): C2 Sequest HT	Percolator PEP (by Search Engine): A2 Sequest HT	Percolator PEP (by Search Engine): B2 Sequest HT	Percolator PEP (by Search Engine): C2 Sequest HT	XCorr (by Search Engine): A2 Sequest HT	XCorr (by Search Engine): B2 Sequest HT	XCorr (by Search Engine): C2 Sequest HT
High	DNTVIDHTLPTPEAAEFLK		5.17263e-05	4.68401e-05	1	1	1	O75164	0	2111.07	High	n/a	n/a	8.459e-05			1.628e-05			3.64
High	LSVASDMR		0.10677	0.00456664	1	1	2	O75164	0	878.44	High	High	n/a	0.002835	0.00412		0.0651	0.1231		2.4	1.76
High	YIAYIESQGAHR		0.00900537	0.000628074	1	1	1	O75164	0	1407.7	High	n/a	n/a	0.0005986			0.006407			2.52
Q13472	DNA topoisomerase 3-alpha OS=Homo sapiens OX=9606 GN=TOP3A PE=1 SV=1	8.56	4.35		4	3		4	3		4	3		1001	112.3	8.34
Confidence	Sequence	Modifications	Qvality PEP	Qvality q-value	# Protein Groups	# Proteins	# PSMs	Master Protein Accessions	# Missed Cleavages	Theo. MH+ [Da]	Confidence (by Search Engine): A2 Sequest HT	Confidence (by Search Engine): B2 Sequest HT	Confidence (by Search Engine): C2 Sequest HT	Percolator q-Value (by Search Engine): A2 Sequest HT	Percolator q-Value (by Search Engine): B2 Sequest HT	Percolator q-Value (by Search Engine): C2 Sequest HT	Percolator PEP (by Search Engine): A2 Sequest HT	Percolator PEP (by Search Engine): B2 Sequest HT	Percolator PEP (by Search Engine): C2 Sequest HT	XCorr (by Search Engine): A2 Sequest HT	XCorr (by Search Engine): B2 Sequest HT	XCorr (by Search Engine): C2 Sequest HT
High	AIQAFVPEIFHR		0.000219536	4.68401e-05	1	3	1	Q13472	0	1427.78	High	n/a	n/a	8.459e-05			9.101e-05			2.25
High	GIADLLSNGR	1xDeamidated [N8]	0.000305781	4.68401e-05	1	2	2	Q13472	0	1016.54	High	High	n/a	8.459e-05	9.804e-05		0.0002003	0.0001159		2.29	2.44
High	LQANQSLNR		0.000721924	0.00011839	1	3	1	Q13472	0	1043.56	High	n/a	n/a	8.459e-05			0.0003936			2.12
High	LQANQSLNR	1xDeamidated [Q2]	0.130826	0.00537662	1	3	1	Q13472	0	1044.54	Medium	High	n/a	0.03923	0.003024		0.8102	0.08508		1.07	1.26
High	LYEFIVR		0.00734602	0.000628074	1	3	2	Q13472	0	939.53	High	High	n/a	0.0005986	0.0004131		0.00574	0.006048		1.89	1.91
O75386	Tubby-related protein 3 OS=Homo sapiens OX=9606 GN=TULP3 PE=1 SV=2	8.56	5.03		9	9		3	3		3	3		442	49.6	7.74
Confidence	Sequence	Modifications	Qvality PEP	Qvality q-value	# Protein Groups	# Proteins	# PSMs	Master Protein Accessions	# Missed Cleavages	Theo. MH+ [Da]	Confidence (by Search Engine): A2 Sequest HT	Confidence (by Search Engine): B2 Sequest HT	Confidence (by Search Engine): C2 Sequest HT	Percolator q-Value (by Search Engine): A2 Sequest HT	Percolator q-Value (by Search Engine): B2 Sequest HT	Percolator q-Value (by Search Engine): C2 Sequest HT	Percolator PEP (by Search Engine): A2 Sequest HT	Percolator PEP (by Search Engine): B2 Sequest HT	Percolator PEP (by Search Engine): C2 Sequest HT	XCorr (by Search Engine): A2 Sequest HT	XCorr (by Search Engine): B2 Sequest HT	XCorr (by Search Engine): C2 Sequest HT
High	APVWNSDTQSYVLNFR		0.0695184	0.00367017	1	2	1	O75386	0	1896.92	n/a	High	n/a		0.001915			0.05022			1.51
High	IFLLAAR		0.0216509	0.00150828	1	2	2	O75386	0	803.514	High	High	n/a	0.003567	0.0009189		0.09576	0.01752		1.92	1.97
High	QIPYQPQNNHDSLLSR		3.3589e-08	4.68401e-05	1	2	1	O75386	0	1909.95	High	n/a	n/a	8.459e-05			2.894e-09			3.28
High	TANYLISIDPVDLSR		2.19223e-07	4.68401e-05	1	2	2	O75386	0	1676.89	High	High	n/a	8.459e-05	9.804e-05		2.622e-08	2.893e-08		3.36	3.06
Q6IQ49	Replication stress response regulator SDE2 OS=Homo sapiens OX=9606 GN=SDE2 PE=1 SV=1	8.55	2.74		8	2		3	1		3	1		451	49.7	6.05
Confidence	Sequence	Modifications	Qvality PEP	Qvality q-value	# Protein Groups	# Proteins	# PSMs	Master Protein Accessions	# Missed Cleavages	Theo. MH+ [Da]	Confidence (by Search Engine): A2 Sequest HT	Confidence (by Search Engine): B2 Sequest HT	Confidence (by Search Engine): C2 Sequest HT	Percolator q-Value (by Search Engine): A2 Sequest HT	Percolator q-Value (by Search Engine): B2 Sequest HT	Percolator q-Value (by Search Engine): C2 Sequest HT	Percolator PEP (by Search Engine): A2 Sequest HT	Percolator PEP (by Search Engine): B2 Sequest HT	Percolator PEP (by Search Engine): C2 Sequest HT	XCorr (by Search Engine): A2 Sequest HT	XCorr (by Search Engine): B2 Sequest HT	XCorr (by Search Engine): C2 Sequest HT
High	IGSNGVEMAAK	1xDeamidated [N4]	0.0934818	0.00437364	1	3	1	Q6IQ49	0	1077.52	High	n/a	n/a	0.002671			0.05726			1.87
High	MVSAEISENR		0.00109989	0.000184682	1	3	1	Q6IQ49	0	1135.54	n/a	High	n/a		0.0001648			0.0006256			2.74
High	MVTETEETQEK		0.0197081	0.00139633	1	3	1	Q6IQ49	0	1324.59	High	n/a	n/a	0.001082			0.01325			1.84
High	VAEVAPEERENVAVAK		5.11637e-07	4.68401e-05	1	3	1	Q6IQ49	1	1710.9	High	n/a	n/a	8.459e-05			7.119e-08			4.84
Q8N806	Putative E3 ubiquitin-protein ligase UBR7 OS=Homo sapiens OX=9606 GN=UBR7 PE=1 SV=2	8.55	13.05		14	26		3	6		3	6		425	48	4.81
Confidence	Sequence	Modifications	Qvality PEP	Qvality q-value	# Protein Groups	# Proteins	# PSMs	Master Protein Accessions	# Missed Cleavages	Theo. MH+ [Da]	Confidence (by Search Engine): A2 Sequest HT	Confidence (by Search Engine): B2 Sequest HT	Confidence (by Search Engine): C2 Sequest HT	Percolator q-Value (by Search Engine): A2 Sequest HT	Percolator q-Value (by Search Engine): B2 Sequest HT	Percolator q-Value (by Search Engine): C2 Sequest HT	Percolator PEP (by Search Engine): A2 Sequest HT	Percolator PEP (by Search Engine): B2 Sequest HT	Percolator PEP (by Search Engine): C2 Sequest HT	XCorr (by Search Engine): A2 Sequest HT	XCorr (by Search Engine): B2 Sequest HT	XCorr (by Search Engine): C2 Sequest HT
High	DTATYWPLNWR		9.38326e-06	4.68401e-05	1	1	2	Q8N806	0	1422.68	High	High	n/a	8.459e-05	9.804e-05		2.175e-06	0.0001104		2.81	2.45
High	EDIQQFFEEFQSK		4.91796e-07	4.68401e-05	1	1	2	Q8N806	0	1674.76	High	High	n/a	8.459e-05	9.804e-05		6.776e-08	3.204e-06		2.93	2.67
High	FADEGTVVK		0.00785776	0.000628074	1	1	1	Q8N806	0	965.494	n/a	High	n/a		0.0004131			0.006466			2.45
High	ISTEDDGLVR		0.000670695	0.00011839	1	1	1	Q8N806	0	1104.55	n/a	High	n/a		0.0001648			0.0003265			3.06
High	NIDGIGDQEVIKPENGEHQDSTLKEDVPEQGKDDVR	1xDeamidated [Q19]	0.0942152	0.00437364	1	1	1	Q8N806	2	4004.9	High	n/a	n/a	0.002727			0.05788			2.8
High	NIDGIGDQEVIKPENGEHQDSTLKEDVPEQGKDDVR	3xDeamidated [Q8; N15; Q19]	0.0534039	0.00284238	1	1	1	Q8N806	2	4006.86	n/a	High	n/a		0.001631			0.03982			2.46
High	VEQNSEPCAGSSSESDLQTVFKNESLNAESK	1xCarbamidomethyl [C8]; 1xDeamidated [Q18]	0.0008631	0.000184682	1	1	1	Q8N806	1	3372.5	n/a	High	n/a		0.0001648			0.0004563			2.43
Q9GZL7	Ribosome biogenesis protein WDR12 OS=Homo sapiens OX=9606 GN=WDR12 PE=1 SV=2	8.55	10.55		10	9		4	4		3	3		423	47.7	5.9
Confidence	Sequence	Modifications	Qvality PEP	Qvality q-value	# Protein Groups	# Proteins	# PSMs	Master Protein Accessions	# Missed Cleavages	Theo. MH+ [Da]	Confidence (by Search Engine): A2 Sequest HT	Confidence (by Search Engine): B2 Sequest HT	Confidence (by Search Engine): C2 Sequest HT	Percolator q-Value (by Search Engine): A2 Sequest HT	Percolator q-Value (by Search Engine): B2 Sequest HT	Percolator q-Value (by Search Engine): C2 Sequest HT	Percolator PEP (by Search Engine): A2 Sequest HT	Percolator PEP (by Search Engine): B2 Sequest HT	Percolator PEP (by Search Engine): C2 Sequest HT	XCorr (by Search Engine): A2 Sequest HT	XCorr (by Search Engine): B2 Sequest HT	XCorr (by Search Engine): C2 Sequest HT
High	APLYDLAAHEDK		0.000194596	4.68401e-05	1	1	1	Q9GZL7	0	1342.66	High	n/a	n/a	8.459e-05			7.862e-05			2.38
High	IWSTVPTDEEDEMEESTNRPR		4.76527e-06	4.68401e-05	1	1	1	Q9GZL7	0	2521.11	High	n/a	n/a	8.459e-05			9.797e-07			3.52
High	IWSTVPTDEEDEMEESTNRPR	1xOxidation [M13]	0.000119637	4.68401e-05	1	1	2	Q9GZL7	0	2537.11	n/a	High	n/a		9.804e-05			3.535e-05			2.86
High	IWSTVPTDEEDEMEESTNRPR	1xDeamidated [N18]; 1xOxidation [M13]	0.0648271	0.00362635	1	1	1	Q9GZL7	0	2538.09	High	n/a	n/a	0.002224			0.04031			1.92
High	TEQLGLTR		0.00575497	0.000462988	1	1	1	Q9GZL7	0	917.505	n/a	High	n/a		0.0002892			0.004663			2.83
High	VWDVESGSLK		0.00785776	0.000628074	1	1	2	Q9GZL7	0	1119.57	High	High	n/a	0.001257	0.0004131		0.01579	0.006493		2.65	2.62
Q13112	Chromatin assembly factor 1 subunit B OS=Homo sapiens OX=9606 GN=CHAF1B PE=1 SV=1	8.53	2.81		12	2		2	1		2	1		559	61.5	7.5
Confidence	Sequence	Modifications	Qvality PEP	Qvality q-value	# Protein Groups	# Proteins	# PSMs	Master Protein Accessions	# Missed Cleavages	Theo. MH+ [Da]	Confidence (by Search Engine): A2 Sequest HT	Confidence (by Search Engine): B2 Sequest HT	Confidence (by Search Engine): C2 Sequest HT	Percolator q-Value (by Search Engine): A2 Sequest HT	Percolator q-Value (by Search Engine): B2 Sequest HT	Percolator q-Value (by Search Engine): C2 Sequest HT	Percolator PEP (by Search Engine): A2 Sequest HT	Percolator PEP (by Search Engine): B2 Sequest HT	Percolator PEP (by Search Engine): C2 Sequest HT	XCorr (by Search Engine): A2 Sequest HT	XCorr (by Search Engine): B2 Sequest HT	XCorr (by Search Engine): C2 Sequest HT
High	LASAGVDTNVR		0.0017946	0.000240184	1	1	1	Q13112	0	1102.59	n/a	High	n/a		0.0002252			0.001183			2.81
High	TDTPPSSVPTSVISTPSTEEIQSETPGDAQGSPPELK	1xDeamidated [Q22]	1.22826e-06	4.68401e-05	1	1	1	Q13112	0	3767.79	High	n/a	n/a	8.459e-05			1.99e-07			2.75
High	VNDNKEPEQIAFQDEDEAQLNKENWTVVK	1xDeamidated [Q13]	7.66417e-08	4.68401e-05	1	1	1	Q13112	2	3431.62	High	n/a	n/a	8.459e-05			7.656e-09			5.77
Q00403	Transcription initiation factor IIB OS=Homo sapiens OX=9606 GN=GTF2B PE=1 SV=1	8.51	5.34		12	10		3	2		3	2		316	34.8	8.35
Confidence	Sequence	Modifications	Qvality PEP	Qvality q-value	# Protein Groups	# Proteins	# PSMs	Master Protein Accessions	# Missed Cleavages	Theo. MH+ [Da]	Confidence (by Search Engine): A2 Sequest HT	Confidence (by Search Engine): B2 Sequest HT	Confidence (by Search Engine): C2 Sequest HT	Percolator q-Value (by Search Engine): A2 Sequest HT	Percolator q-Value (by Search Engine): B2 Sequest HT	Percolator q-Value (by Search Engine): C2 Sequest HT	Percolator PEP (by Search Engine): A2 Sequest HT	Percolator PEP (by Search Engine): B2 Sequest HT	Percolator PEP (by Search Engine): C2 Sequest HT	XCorr (by Search Engine): A2 Sequest HT	XCorr (by Search Engine): B2 Sequest HT	XCorr (by Search Engine): C2 Sequest HT
High	EITTMADR		0.24485	0.00816655	1	1	1	Q00403	0	936.446	High	n/a	n/a	0.004686			0.1475			1.86
High	FDTPVDKLPQL		0.00919302	0.000628074	1	1	2	Q00403	1	1272.68	High	High	n/a	0.0005986	0.002674		0.006526	0.07546		2.45	2.02
High	VGDSQNPLLSDGDLSTMIGK		2.23662e-10	4.68401e-05	1	1	2	Q00403	0	2047	High	High	n/a	8.459e-05	9.804e-05		8.067e-12	4.454e-10		4.19	3.32
Q9BW19	Kinesin-like protein KIFC1 OS=Homo sapiens OX=9606 GN=KIFC1 PE=1 SV=2	8.5	4.42		9	4		3	2		3	2		673	73.7	8.98
Confidence	Sequence	Modifications	Qvality PEP	Qvality q-value	# Protein Groups	# Proteins	# PSMs	Master Protein Accessions	# Missed Cleavages	Theo. MH+ [Da]	Confidence (by Search Engine): A2 Sequest HT	Confidence (by Search Engine): B2 Sequest HT	Confidence (by Search Engine): C2 Sequest HT	Percolator q-Value (by Search Engine): A2 Sequest HT	Percolator q-Value (by Search Engine): B2 Sequest HT	Percolator q-Value (by Search Engine): C2 Sequest HT	Percolator PEP (by Search Engine): A2 Sequest HT	Percolator PEP (by Search Engine): B2 Sequest HT	Percolator PEP (by Search Engine): C2 Sequest HT	XCorr (by Search Engine): A2 Sequest HT	XCorr (by Search Engine): B2 Sequest HT	XCorr (by Search Engine): C2 Sequest HT
High	TTLEGHLAK		0.000537579	0.00011839	1	1	2	Q9BW19	0	969.536	High	High	n/a	8.459e-05	0.0002892		0.0002743	0.004479		2.38	2.34
High	VPSLTTVPQTQGQTTAQK		6.82652e-09	4.68401e-05	1	1	2	Q9BW19	0	1885	High	High	n/a	8.459e-05	0.0002252		4.458e-10	0.001516		4.11	2.08
High	VRPVLPGEPTPPPGLLLFPSGPGGPSDPPTR		7.48806e-05	4.68401e-05	1	1	1	Q9BW19	0	3101.68	High	n/a	n/a	8.459e-05			2.512e-05			2.02
Q49A26	Putative oxidoreductase GLYR1 OS=Homo sapiens OX=9606 GN=GLYR1 PE=1 SV=4	8.49	3.71	26.89	6	3	16	2	1	7	2	1	5	553	60.5	9.17
Confidence	Sequence	Modifications	Qvality PEP	Qvality q-value	# Protein Groups	# Proteins	# PSMs	Master Protein Accessions	# Missed Cleavages	Theo. MH+ [Da]	Confidence (by Search Engine): A2 Sequest HT	Confidence (by Search Engine): B2 Sequest HT	Confidence (by Search Engine): C2 Sequest HT	Percolator q-Value (by Search Engine): A2 Sequest HT	Percolator q-Value (by Search Engine): B2 Sequest HT	Percolator q-Value (by Search Engine): C2 Sequest HT	Percolator PEP (by Search Engine): A2 Sequest HT	Percolator PEP (by Search Engine): B2 Sequest HT	Percolator PEP (by Search Engine): C2 Sequest HT	XCorr (by Search Engine): A2 Sequest HT	XCorr (by Search Engine): B2 Sequest HT	XCorr (by Search Engine): C2 Sequest HT
High	ALDQSDNDMSAVYR		1.48e-06	4.68401e-05	1	5	2	Q49A26	0	1584.7	High	n/a	High	8.459e-05		0.0001132	1.165e-06		2.095e-06	3.78		4.36
High	ALDQSDNDMSAVYR	1xOxidation [M9]	4.68789e-08	4.68401e-05	1	5	1	Q49A26	0	1600.69	n/a	n/a	High			0.0001132			5.685e-08			4.91
High	DLVLGPSGVLQGIRPGK		6.71178e-09	4.68401e-05	1	5	4	Q49A26	0	1706	High	High	High	8.459e-05	9.804e-05	0.0001132	4.376e-10	2.244e-10	1.178e-08	4.7	3.71	4.78
High	FQQAVDAVEEFLR		0.000113166	4.68401e-05	1	5	1	Q49A26	0	1551.78	n/a	n/a	High			0.0001132			0.0001966			3.7
High	GRPPKDEKDLTIPESSTVK		0.211869	0.00737596	1	4	1	Q49A26	2	2097.12	n/a	n/a	High			0.003983			0.1889			3.24
High	LAIALGDAVNHPTPMAAAANEVYK		6.01102e-08	4.68401e-05	1	5	1	Q49A26	0	2437.25	n/a	n/a	High			0.0001132			7.403e-08			3.24
Q15014	Mortality factor 4-like protein 2 OS=Homo sapiens OX=9606 GN=MORF4L2 PE=1 SV=1	8.48	5.61		11	7		3	2		3	2		288	32.3	9.72
Confidence	Sequence	Modifications	Qvality PEP	Qvality q-value	# Protein Groups	# Proteins	# PSMs	Master Protein Accessions	# Missed Cleavages	Theo. MH+ [Da]	Confidence (by Search Engine): A2 Sequest HT	Confidence (by Search Engine): B2 Sequest HT	Confidence (by Search Engine): C2 Sequest HT	Percolator q-Value (by Search Engine): A2 Sequest HT	Percolator q-Value (by Search Engine): B2 Sequest HT	Percolator q-Value (by Search Engine): C2 Sequest HT	Percolator PEP (by Search Engine): A2 Sequest HT	Percolator PEP (by Search Engine): B2 Sequest HT	Percolator PEP (by Search Engine): C2 Sequest HT	XCorr (by Search Engine): A2 Sequest HT	XCorr (by Search Engine): B2 Sequest HT	XCorr (by Search Engine): C2 Sequest HT
High	ADPTVESEEAFK		6.53778e-06	4.68401e-05	1	1	2	Q15014	0	1322.61	High	High	n/a	8.459e-05	9.804e-05		2.526e-06	9.643e-07		3.47	3.15
High	GQQSAEEENFK		0.000117006	4.68401e-05	1	1	1	Q15014	0	1266.56	High	n/a	n/a	8.459e-05			4.279e-05			2.51
High	NLEPALPGR		0.000670695	0.00011839	1	1	2	Q15014	0	966.537	High	High	n/a	0.000547	0.0001648		0.004867	0.0003256		2.51	2.45
Q9Y3B9	RRP15-like protein OS=Homo sapiens OX=9606 GN=RRP15 PE=1 SV=2	8.48	8.06	0	10	10	2	3	3	1	3	3	1	282	31.5	5.52
Confidence	Sequence	Modifications	Qvality PEP	Qvality q-value	# Protein Groups	# Proteins	# PSMs	Master Protein Accessions	# Missed Cleavages	Theo. MH+ [Da]	Confidence (by Search Engine): A2 Sequest HT	Confidence (by Search Engine): B2 Sequest HT	Confidence (by Search Engine): C2 Sequest HT	Percolator q-Value (by Search Engine): A2 Sequest HT	Percolator q-Value (by Search Engine): B2 Sequest HT	Percolator q-Value (by Search Engine): C2 Sequest HT	Percolator PEP (by Search Engine): A2 Sequest HT	Percolator PEP (by Search Engine): B2 Sequest HT	Percolator PEP (by Search Engine): C2 Sequest HT	XCorr (by Search Engine): A2 Sequest HT	XCorr (by Search Engine): B2 Sequest HT	XCorr (by Search Engine): C2 Sequest HT
High	DFISVLR		0.00414722	0.000462988	1	1	3	Q9Y3B9	0	849.483	High	High	High	0.003235	0.001915	0.0004088	0.0754	0.04656	0.009429	1.62	1.61	1.54
High	GVVQLFNAVQK		4.57144e-05	4.68401e-05	1	1	2	Q9Y3B9	0	1202.69	High	High	n/a	8.459e-05	9.804e-05		0.0001414	1.068e-05		3.18	2.98
High	SEEGPGWTILR		0.000274453	4.68401e-05	1	1	2	Q9Y3B9	0	1244.63	High	High	n/a	8.459e-05	9.804e-05		0.0001194	0.0001046		3.68	3.46
Q8NI27	THO complex subunit 2 OS=Homo sapiens OX=9606 GN=THOC2 PE=1 SV=2	8.48	4.4		2	2		4	3		4	3		1593	182.7	8.44
Confidence	Sequence	Modifications	Qvality PEP	Qvality q-value	# Protein Groups	# Proteins	# PSMs	Master Protein Accessions	# Missed Cleavages	Theo. MH+ [Da]	Confidence (by Search Engine): A2 Sequest HT	Confidence (by Search Engine): B2 Sequest HT	Confidence (by Search Engine): C2 Sequest HT	Percolator q-Value (by Search Engine): A2 Sequest HT	Percolator q-Value (by Search Engine): B2 Sequest HT	Percolator q-Value (by Search Engine): C2 Sequest HT	Percolator PEP (by Search Engine): A2 Sequest HT	Percolator PEP (by Search Engine): B2 Sequest HT	Percolator PEP (by Search Engine): C2 Sequest HT	XCorr (by Search Engine): A2 Sequest HT	XCorr (by Search Engine): B2 Sequest HT	XCorr (by Search Engine): C2 Sequest HT
High	DSLIELK		0.0106322	0.000741322	1	1	1	Q8NI27	0	817.467	High	n/a	n/a	0.0006611			0.007487			2.2
High	LDPETLESLGLIK		9.70649e-06	4.68401e-05	1	1	2	Q8NI27	0	1427.8	High	High	n/a	8.459e-05	9.804e-05		2.257e-06	3.304e-06		2.35	2.43
High	LGLLEALLK		0.000163157	4.68401e-05	1	1	2	Q8NI27	0	969.634	High	High	n/a	8.459e-05	0.0002892		6.357e-05	0.004723		1.82	1.29
High	SFDLLILK		0.000471051	0.00011839	1	1	2	Q8NI27	0	948.576	High	High	n/a	8.459e-05	0.0002252		0.0002325	0.001499		2.1	1.96
Q96LB3	Intraflagellar transport protein 74 homolog OS=Homo sapiens OX=9606 GN=IFT74 PE=1 SV=1	8.46	12.62	2.2	7	9	2	3	4	1	3	4	1	600	69.2	6
Confidence	Sequence	Modifications	Qvality PEP	Qvality q-value	# Protein Groups	# Proteins	# PSMs	Master Protein Accessions	# Missed Cleavages	Theo. MH+ [Da]	Confidence (by Search Engine): A2 Sequest HT	Confidence (by Search Engine): B2 Sequest HT	Confidence (by Search Engine): C2 Sequest HT	Percolator q-Value (by Search Engine): A2 Sequest HT	Percolator q-Value (by Search Engine): B2 Sequest HT	Percolator q-Value (by Search Engine): C2 Sequest HT	Percolator PEP (by Search Engine): A2 Sequest HT	Percolator PEP (by Search Engine): B2 Sequest HT	Percolator PEP (by Search Engine): C2 Sequest HT	XCorr (by Search Engine): A2 Sequest HT	XCorr (by Search Engine): B2 Sequest HT	XCorr (by Search Engine): C2 Sequest HT
High	ELQGQLADYNMLVDK		1.8138e-06	4.68401e-05	1	2	1	Q96LB3	0	1736.85	High	n/a	n/a	8.459e-05			3.158e-07			3.35
High	INQFIEEIR		0.00469381	0.000462988	1	2	1	Q96LB3	0	1161.63	n/a	High	n/a		0.0002892			0.003746			2.8
High	ISELTTEVNK		0.000752915	0.000184682	1	2	1	Q96LB3	0	1133.6	n/a	High	n/a		0.0001648			0.0003797			2.81
High	SQESDYQPIKK		0.000382945	0.00011839	1	1	1	Q96LB3	1	1322.66	Medium	n/a	High	0.01473		0.0001132	0.5159		0.0007322	2.06		2.2
High	SVEEEIEQEKQATDDIIK		7.20039e-05	4.68401e-05	1	2	1	Q96LB3	1	2104.03	n/a	High	n/a		9.804e-05			1.877e-05			2.71
High	TIVDALHSTSGN		7.78709e-05	4.68401e-05	1	1	1	Q96LB3	0	1214.6	High	n/a	n/a	8.459e-05			2.636e-05			2.41
High	TQLQENETHSQLTNLER		2.06615e-08	4.68401e-05	1	1	2	Q96LB3	0	2040.99	High	High	n/a	8.459e-05	9.804e-05		0.0002143	7.96e-10		2.7	4.3
Q8WX92-2	Isoform 2 of Negative elongation factor B OS=Homo sapiens OX=9606 GN=NELFB	8.45	2.62		11	2		4	1		4	1		628	70	6.04
Confidence	Sequence	Modifications	Qvality PEP	Qvality q-value	# Protein Groups	# Proteins	# PSMs	Master Protein Accessions	# Missed Cleavages	Theo. MH+ [Da]	Confidence (by Search Engine): A2 Sequest HT	Confidence (by Search Engine): B2 Sequest HT	Confidence (by Search Engine): C2 Sequest HT	Percolator q-Value (by Search Engine): A2 Sequest HT	Percolator q-Value (by Search Engine): B2 Sequest HT	Percolator q-Value (by Search Engine): C2 Sequest HT	Percolator PEP (by Search Engine): A2 Sequest HT	Percolator PEP (by Search Engine): B2 Sequest HT	Percolator PEP (by Search Engine): C2 Sequest HT	XCorr (by Search Engine): A2 Sequest HT	XCorr (by Search Engine): B2 Sequest HT	XCorr (by Search Engine): C2 Sequest HT
High	ALEPTGQSGEAVK		0.000419193	0.00011839	1	2	2	Q8WX92-2	0	1286.66	High	High	n/a	8.459e-05	0.0001648		0.0002014	0.0001939		2.97	2.62
High	APVSYPNTLPESFTK		0.0294698	0.00186644	1	2	1	Q8WX92-2	0	1650.84	High	n/a	n/a	0.001361			0.01918			1.1
High	ASGVSAAAPGER		6.36564e-05	4.68401e-05	1	1	1	Q8WX92-2	0	1072.54	High	n/a	n/a	8.459e-05			2.077e-05			2.56
High	KPSPAQAAETPALELPLPSVPAPAPL		0.00024486	4.68401e-05	1	2	1	Q8WX92-2	0	2562.42	High	n/a	n/a	8.459e-05			0.0001038			2.91
Q16186	Proteasomal ubiquitin receptor ADRM1 OS=Homo sapiens OX=9606 GN=ADRM1 PE=1 SV=2	8.44	5.64	3.88	5	5	4	3	2	1	2	2	1	407	42.1	5.07
Confidence	Sequence	Modifications	Qvality PEP	Qvality q-value	# Protein Groups	# Proteins	# PSMs	Master Protein Accessions	# Missed Cleavages	Theo. MH+ [Da]	Confidence (by Search Engine): A2 Sequest HT	Confidence (by Search Engine): B2 Sequest HT	Confidence (by Search Engine): C2 Sequest HT	Percolator q-Value (by Search Engine): A2 Sequest HT	Percolator q-Value (by Search Engine): B2 Sequest HT	Percolator q-Value (by Search Engine): C2 Sequest HT	Percolator PEP (by Search Engine): A2 Sequest HT	Percolator PEP (by Search Engine): B2 Sequest HT	Percolator PEP (by Search Engine): C2 Sequest HT	XCorr (by Search Engine): A2 Sequest HT	XCorr (by Search Engine): B2 Sequest HT	XCorr (by Search Engine): C2 Sequest HT
High	SQSAAVTPSSTTSSTR		1.1447e-07	4.68401e-05	1	1	4	Q16186	0	1567.76	High	High	High	8.459e-05	9.804e-05	0.0001132	2.568e-06	6.206e-08	1.449e-07	3.31	3.89	3.88
High	YLVEFR		0.219785	0.00757428	1	1	2	Q16186	0	826.446	High	High	n/a	0.004523	0.009067		0.1317	0.2591		1.87	1.75
O94804	Serine/threonine-protein kinase 10 OS=Homo sapiens OX=9606 GN=STK10 PE=1 SV=1	8.44			4			3			3			968	112.1	6.95
Confidence	Sequence	Modifications	Qvality PEP	Qvality q-value	# Protein Groups	# Proteins	# PSMs	Master Protein Accessions	# Missed Cleavages	Theo. MH+ [Da]	Confidence (by Search Engine): A2 Sequest HT	Confidence (by Search Engine): B2 Sequest HT	Confidence (by Search Engine): C2 Sequest HT	Percolator q-Value (by Search Engine): A2 Sequest HT	Percolator q-Value (by Search Engine): B2 Sequest HT	Percolator q-Value (by Search Engine): C2 Sequest HT	Percolator PEP (by Search Engine): A2 Sequest HT	Percolator PEP (by Search Engine): B2 Sequest HT	Percolator PEP (by Search Engine): C2 Sequest HT	XCorr (by Search Engine): A2 Sequest HT	XCorr (by Search Engine): B2 Sequest HT	XCorr (by Search Engine): C2 Sequest HT
High	ASQSRPNSSALETLGGEK		6.14405e-06	4.68401e-05	1	1	1	O94804	0	1831.91	High	n/a	n/a	8.459e-05			1.325e-06			4.06
High	FFDTELENLER		2.10235e-05	4.68401e-05	1	1	1	O94804	0	1412.67	High	n/a	n/a	8.459e-05			5.611e-06			2.07
High	LADFGVSAK		0.00493588	0.000462988	2	3	1	Q9H2G2; O94804	0	907.488	High	n/a	n/a	0.0004205			0.003589			2.31
Q9H9F9	Actin-related protein 5 OS=Homo sapiens OX=9606 GN=ACTR5 PE=1 SV=2	8.43	4.81		5	3		2	1		2	1		607	68.3	5.27
Confidence	Sequence	Modifications	Qvality PEP	Qvality q-value	# Protein Groups	# Proteins	# PSMs	Master Protein Accessions	# Missed Cleavages	Theo. MH+ [Da]	Confidence (by Search Engine): A2 Sequest HT	Confidence (by Search Engine): B2 Sequest HT	Confidence (by Search Engine): C2 Sequest HT	Percolator q-Value (by Search Engine): A2 Sequest HT	Percolator q-Value (by Search Engine): B2 Sequest HT	Percolator q-Value (by Search Engine): C2 Sequest HT	Percolator PEP (by Search Engine): A2 Sequest HT	Percolator PEP (by Search Engine): B2 Sequest HT	Percolator PEP (by Search Engine): C2 Sequest HT	XCorr (by Search Engine): A2 Sequest HT	XCorr (by Search Engine): B2 Sequest HT	XCorr (by Search Engine): C2 Sequest HT
High	GASGPQVGNALGSLEPLR		1.33382e-11	4.68401e-05	1	1	2	Q9H9F9	0	1722.91	High	High	n/a	8.459e-05	9.804e-05		2.932e-13	7.343e-10		5.36	4.81
High	LLGSTLTSEEKQER		0.00016406	4.68401e-05	1	1	1	Q9H9F9	1	1590.83	High	n/a	n/a	8.459e-05			6.422e-05			3.07
Q9UKG1	DCC-interacting protein 13-alpha OS=Homo sapiens OX=9606 GN=APPL1 PE=1 SV=1	8.42	5.99	2.58	5	5	2	2	3	1	2	3	1	709	79.6	5.41
Confidence	Sequence	Modifications	Qvality PEP	Qvality q-value	# Protein Groups	# Proteins	# PSMs	Master Protein Accessions	# Missed Cleavages	Theo. MH+ [Da]	Confidence (by Search Engine): A2 Sequest HT	Confidence (by Search Engine): B2 Sequest HT	Confidence (by Search Engine): C2 Sequest HT	Percolator q-Value (by Search Engine): A2 Sequest HT	Percolator q-Value (by Search Engine): B2 Sequest HT	Percolator q-Value (by Search Engine): C2 Sequest HT	Percolator PEP (by Search Engine): A2 Sequest HT	Percolator PEP (by Search Engine): B2 Sequest HT	Percolator PEP (by Search Engine): C2 Sequest HT	XCorr (by Search Engine): A2 Sequest HT	XCorr (by Search Engine): B2 Sequest HT	XCorr (by Search Engine): C2 Sequest HT
High	EVFQIASNDHDAAINR		1.15771e-07	4.68401e-05	1	1	1	Q9UKG1	0	1799.87	High	n/a	n/a	8.459e-05			1.239e-08			4.46
High	LFGFVLR		0.0327232	0.00197216	1	1	1	Q9UKG1	0	851.514	n/a	High	n/a		0.00122			0.02586			1.01
High	QIYLSENPEETAAR		3.56959e-05	4.68401e-05	1	1	1	Q9UKG1	0	1620.79	n/a	High	n/a		9.804e-05			7.826e-06			3.49
High	SETEDSILHQLFIVR		3.37429e-05	4.68401e-05	1	1	2	Q9UKG1	0	1786.93	n/a	High	High		9.804e-05	0.0001132		7.325e-06	0.0002879		2.51	2.58
High	VNQSALEAVTPSPSFQQR		7.8193e-11	4.68401e-05	1	1	1	Q9UKG1	0	1958.99	High	n/a	n/a	8.459e-05			2.344e-12			3.96
Q9H974	Queuine tRNA-ribosyltransferase accessory subunit 2 OS=Homo sapiens OX=9606 GN=QTRT2 PE=1 SV=1	8.41	8.5		9	9		2	2		2	2		415	46.7	6.81
Confidence	Sequence	Modifications	Qvality PEP	Qvality q-value	# Protein Groups	# Proteins	# PSMs	Master Protein Accessions	# Missed Cleavages	Theo. MH+ [Da]	Confidence (by Search Engine): A2 Sequest HT	Confidence (by Search Engine): B2 Sequest HT	Confidence (by Search Engine): C2 Sequest HT	Percolator q-Value (by Search Engine): A2 Sequest HT	Percolator q-Value (by Search Engine): B2 Sequest HT	Percolator q-Value (by Search Engine): C2 Sequest HT	Percolator PEP (by Search Engine): A2 Sequest HT	Percolator PEP (by Search Engine): B2 Sequest HT	Percolator PEP (by Search Engine): C2 Sequest HT	XCorr (by Search Engine): A2 Sequest HT	XCorr (by Search Engine): B2 Sequest HT	XCorr (by Search Engine): C2 Sequest HT
High	LLSSVTAELPEDKPR		3.72934e-09	4.68401e-05	1	4	2	Q9H974	0	1654.9	High	High	n/a	8.459e-05	9.804e-05		6.312e-10	9.63e-11		4.68	4.45
High	RPVGGFLLDGFQGNPTTLEAR		5.64978e-10	4.68401e-05	1	4	2	Q9H974	0	2245.17	High	High	n/a	8.459e-05	9.804e-05		7.151e-09	9.419e-12		3.74	4.05
O14920	Inhibitor of nuclear factor kappa-B kinase subunit beta OS=Homo sapiens OX=9606 GN=IKBKB PE=1 SV=1	8.4	14.46		6	10		4	6		4	6		756	86.5	5.78
Confidence	Sequence	Modifications	Qvality PEP	Qvality q-value	# Protein Groups	# Proteins	# PSMs	Master Protein Accessions	# Missed Cleavages	Theo. MH+ [Da]	Confidence (by Search Engine): A2 Sequest HT	Confidence (by Search Engine): B2 Sequest HT	Confidence (by Search Engine): C2 Sequest HT	Percolator q-Value (by Search Engine): A2 Sequest HT	Percolator q-Value (by Search Engine): B2 Sequest HT	Percolator q-Value (by Search Engine): C2 Sequest HT	Percolator PEP (by Search Engine): A2 Sequest HT	Percolator PEP (by Search Engine): B2 Sequest HT	Percolator PEP (by Search Engine): C2 Sequest HT	XCorr (by Search Engine): A2 Sequest HT	XCorr (by Search Engine): B2 Sequest HT	XCorr (by Search Engine): C2 Sequest HT
High	ALDDILNLK		0.000140526	4.68401e-05	1	3	2	O14920	0	1014.58	High	High	n/a	8.459e-05	0.0001648		5.325e-05	0.0001586		2.79	2.84
High	LGTGGFGNVIR		0.000370885	0.00011839	1	2	1	O14920	0	1090.6	n/a	High	n/a		0.0001648			0.0001491			3.07
High	LSQPGQLMSQPSTASNSLPEPAK	1xDeamidated [Q10]	0.000174321	4.68401e-05	1	3	1	O14920	0	2369.17	High	n/a	n/a	8.459e-05			6.912e-05			3.51
High	LSQPGQLMSQPSTASNSLPEPAKK		9.73638e-05	4.68401e-05	1	3	1	O14920	1	2496.28	n/a	High	n/a		9.804e-05			2.726e-05			2.13
High	MMALQTDIVDLQR	1xOxidation [M2]	1.58586e-05	4.68401e-05	1	3	1	O14920	0	1549.77	n/a	High	n/a		9.804e-05			2.874e-06			3.03
High	NLAFFQLR		0.00744529	0.000628074	1	3	2	O14920	0	1008.56	High	High	n/a	0.0005986	0.0005429		0.005351	0.01034		1.47	1.44
High	RLTHPNVVAAR		0.000111913	4.68401e-05	1	3	1	O14920	1	1233.72	n/a	High	n/a		9.804e-05			3.249e-05			3.38
High	VIYTQLSK		0.0121444	0.000910199	1	3	1	O14920	0	951.551	High	n/a	n/a	0.0007217			0.008442			2.1
P24534	Elongation factor 1-beta OS=Homo sapiens OX=9606 GN=EEF1B2 PE=1 SV=3	8.39	5.73	9.5	7	7	12	2	1	2	1	1	2	225	24.7	4.67
Confidence	Sequence	Modifications	Qvality PEP	Qvality q-value	# Protein Groups	# Proteins	# PSMs	Master Protein Accessions	# Missed Cleavages	Theo. MH+ [Da]	Confidence (by Search Engine): A2 Sequest HT	Confidence (by Search Engine): B2 Sequest HT	Confidence (by Search Engine): C2 Sequest HT	Percolator q-Value (by Search Engine): A2 Sequest HT	Percolator q-Value (by Search Engine): B2 Sequest HT	Percolator q-Value (by Search Engine): C2 Sequest HT	Percolator PEP (by Search Engine): A2 Sequest HT	Percolator PEP (by Search Engine): B2 Sequest HT	Percolator PEP (by Search Engine): C2 Sequest HT	XCorr (by Search Engine): A2 Sequest HT	XCorr (by Search Engine): B2 Sequest HT	XCorr (by Search Engine): C2 Sequest HT
High	SIQADGLVWGSSK		1.31442e-06	4.68401e-05	1	1	1	P24534	0	1347.69	n/a	n/a	High			0.0001132			1.853e-06			3.57
High	SPAGLQVLNDYLADK		2.69508e-10	4.68401e-05	1	1	3	P24534	0	1603.83	High	High	High	8.459e-05	9.804e-05	0.0001132	1.004e-11	2.088e-11	1.995e-09	5.69	5.73	5.92
High	SPAGLQVLNDYLADK	1xDeamidated [N9]	1.19405e-06	4.68401e-05	1	1	1	P24534	0	1604.82	High	n/a	n/a	8.459e-05			1.93e-07			2.7
P62851	40S ribosomal protein S25 OS=Homo sapiens OX=9606 GN=RPS25 PE=1 SV=1	8.38	10.67		22	30		3	4		3	4		125	13.7	10.11
Confidence	Sequence	Modifications	Qvality PEP	Qvality q-value	# Protein Groups	# Proteins	# PSMs	Master Protein Accessions	# Missed Cleavages	Theo. MH+ [Da]	Confidence (by Search Engine): A2 Sequest HT	Confidence (by Search Engine): B2 Sequest HT	Confidence (by Search Engine): C2 Sequest HT	Percolator q-Value (by Search Engine): A2 Sequest HT	Percolator q-Value (by Search Engine): B2 Sequest HT	Percolator q-Value (by Search Engine): C2 Sequest HT	Percolator PEP (by Search Engine): A2 Sequest HT	Percolator PEP (by Search Engine): B2 Sequest HT	Percolator PEP (by Search Engine): C2 Sequest HT	XCorr (by Search Engine): A2 Sequest HT	XCorr (by Search Engine): B2 Sequest HT	XCorr (by Search Engine): C2 Sequest HT
High	AALQELLSK		0.000197829	4.68401e-05	1	1	2	P62851	0	972.572	High	High	n/a	8.459e-05	0.0001648		8.006e-05	0.0002449		3.09	2.92
High	AQVIYTR		0.218184	0.00757428	1	1	2	P62851	0	850.478	High	High	n/a	0.004523	0.004751		0.1304	0.1445		1.93	1.89
High	DKLNNLVLFDK		5.31985e-05	4.68401e-05	1	1	2	P62851	1	1318.74	High	High	n/a	8.459e-05	9.804e-05		5.664e-05	1.284e-05		3.36	3.56
High	LITPAVVSER		0.00159118	0.000240184	1	1	1	P62851	0	1084.64	n/a	High	n/a		0.0002252			0.001018			2.3
Q01167	Forkhead box protein K2 OS=Homo sapiens OX=9606 GN=FOXK2 PE=1 SV=3	8.38	7		5	4		2	2		2	2		660	69	9.54
Confidence	Sequence	Modifications	Qvality PEP	Qvality q-value	# Protein Groups	# Proteins	# PSMs	Master Protein Accessions	# Missed Cleavages	Theo. MH+ [Da]	Confidence (by Search Engine): A2 Sequest HT	Confidence (by Search Engine): B2 Sequest HT	Confidence (by Search Engine): C2 Sequest HT	Percolator q-Value (by Search Engine): A2 Sequest HT	Percolator q-Value (by Search Engine): B2 Sequest HT	Percolator q-Value (by Search Engine): C2 Sequest HT	Percolator PEP (by Search Engine): A2 Sequest HT	Percolator PEP (by Search Engine): B2 Sequest HT	Percolator PEP (by Search Engine): C2 Sequest HT	XCorr (by Search Engine): A2 Sequest HT	XCorr (by Search Engine): B2 Sequest HT	XCorr (by Search Engine): C2 Sequest HT
High	FAQSAPGSPLSSQPVLITVQR		5.64978e-10	4.68401e-05	1	2	2	Q01167	0	2183.18	High	High	n/a	8.459e-05	9.804e-05		9.994e-11	9.417e-12		4.89	4.84
High	LAVIQEAR		0.00374058	0.000462988	1	2	1	Q01167	0	899.531	n/a	High	n/a		0.0002252			0.002893			2.16
High	SQEEPGKGSFWR		0.0352871	0.00207396	2	4	1	P85037; Q01167	1	1407.67	High	n/a	n/a	0.001361			0.02263			3.49
Q02880	DNA topoisomerase 2-beta OS=Homo sapiens OX=9606 GN=TOP2B PE=1 SV=3	8.36	1.73		2	1		3	1		3	1		1626	183.2	8
Confidence	Sequence	Modifications	Qvality PEP	Qvality q-value	# Protein Groups	# Proteins	# PSMs	Master Protein Accessions	# Missed Cleavages	Theo. MH+ [Da]	Confidence (by Search Engine): A2 Sequest HT	Confidence (by Search Engine): B2 Sequest HT	Confidence (by Search Engine): C2 Sequest HT	Percolator q-Value (by Search Engine): A2 Sequest HT	Percolator q-Value (by Search Engine): B2 Sequest HT	Percolator q-Value (by Search Engine): C2 Sequest HT	Percolator PEP (by Search Engine): A2 Sequest HT	Percolator PEP (by Search Engine): B2 Sequest HT	Percolator PEP (by Search Engine): C2 Sequest HT	XCorr (by Search Engine): A2 Sequest HT	XCorr (by Search Engine): B2 Sequest HT	XCorr (by Search Engine): C2 Sequest HT
High	ELILFSNSDNER		4.97328e-05	4.68401e-05	1	6	1	Q02880	0	1436.7	High	n/a	n/a	8.459e-05			1.556e-05			3.27
High	IFDEILVNAADNK		5.74536e-08	4.68401e-05	1	6	1	Q02880	0	1461.76	High	n/a	n/a	8.459e-05			5.461e-09			3.08
High	LLFPAVDDNLLK		0.000575727	0.00011839	1	2	2	Q02880	0	1357.77	High	High	n/a	8.459e-05	0.0002892		0.0002985	0.004437		2	1.73
Q15067	Peroxisomal acyl-coenzyme A oxidase 1 OS=Homo sapiens OX=9606 GN=ACOX1 PE=1 SV=3	8.35	5.16		8	6		3	3		3	2		660	74.4	8.16
Confidence	Sequence	Modifications	Qvality PEP	Qvality q-value	# Protein Groups	# Proteins	# PSMs	Master Protein Accessions	# Missed Cleavages	Theo. MH+ [Da]	Confidence (by Search Engine): A2 Sequest HT	Confidence (by Search Engine): B2 Sequest HT	Confidence (by Search Engine): C2 Sequest HT	Percolator q-Value (by Search Engine): A2 Sequest HT	Percolator q-Value (by Search Engine): B2 Sequest HT	Percolator q-Value (by Search Engine): C2 Sequest HT	Percolator PEP (by Search Engine): A2 Sequest HT	Percolator PEP (by Search Engine): B2 Sequest HT	Percolator PEP (by Search Engine): C2 Sequest HT	XCorr (by Search Engine): A2 Sequest HT	XCorr (by Search Engine): B2 Sequest HT	XCorr (by Search Engine): C2 Sequest HT
High	DSASFNPELLTHILDGSPEK		2.16169e-08	4.68401e-05	1	2	1	Q15067	0	2170.07	High	n/a	n/a	8.459e-05			1.727e-09			3.82
High	FGYDEIDNGYLK		4.63259e-06	4.68401e-05	1	3	2	Q15067	0	1433.66	High	High	n/a	8.459e-05	9.804e-05		1.639e-05	6.303e-07		2.32	3.51
High	FGYDEIDNGYLK	1xDeamidated [N8]	0.00150723	0.000240184	1	3	1	Q15067	0	1434.64	n/a	High	n/a		0.0002252			0.0009435			1.65
High	GLETTATYDPETQEFILNSPTVTSIK	1xDeamidated [Q13]	0.0927542	0.00437364	1	3	1	Q15067	0	2856.4	n/a	High	n/a		0.002327			0.06403			1.18
High	INEGIGQGDLSELPELHALTAGLK	1xDeamidated [Q7]	0.00039538	0.00011839	1	3	1	Q15067	0	2476.29	High	n/a	n/a	8.459e-05			0.0001864			2.22
P40222	Alpha-taxilin OS=Homo sapiens OX=9606 GN=TXLNA PE=1 SV=3	8.34	9.11		10	10		2	3		2	2		546	61.9	6.52
Confidence	Sequence	Modifications	Qvality PEP	Qvality q-value	# Protein Groups	# Proteins	# PSMs	Master Protein Accessions	# Missed Cleavages	Theo. MH+ [Da]	Confidence (by Search Engine): A2 Sequest HT	Confidence (by Search Engine): B2 Sequest HT	Confidence (by Search Engine): C2 Sequest HT	Percolator q-Value (by Search Engine): A2 Sequest HT	Percolator q-Value (by Search Engine): B2 Sequest HT	Percolator q-Value (by Search Engine): C2 Sequest HT	Percolator PEP (by Search Engine): A2 Sequest HT	Percolator PEP (by Search Engine): B2 Sequest HT	Percolator PEP (by Search Engine): C2 Sequest HT	XCorr (by Search Engine): A2 Sequest HT	XCorr (by Search Engine): B2 Sequest HT	XCorr (by Search Engine): C2 Sequest HT
High	SSPGQPEAGPEGAQERPSQAAPAVEAEGPGSSQAPR	1xDeamidated [Q]	0.000179188	4.68401e-05	1	1	2	P40222	0	3485.62	High	High	n/a	8.459e-05	0.0001648		7.103e-05	0.0001721		2.16	1.78
High	SSPGQPEAGPEGAQERPSQAAPAVEAEGPGSSQAPR	2xDeamidated [Q14; Q19]	2.80381e-10	4.68401e-05	1	1	1	P40222	0	3486.6	n/a	High	n/a		9.804e-05			3.96e-12			3.05
High	VQDLSAGGQGSLTDSGPER		4.26002e-12	4.68401e-05	1	1	2	P40222	0	1873.89	High	High	n/a	8.459e-05	9.804e-05		7.675e-14	1.561e-13		6.18	6.06
Q658Y4	Protein FAM91A1 OS=Homo sapiens OX=9606 GN=FAM91A1 PE=1 SV=3	8.34	2.13		5	1		3	1		3	1		838	93.9	6.39
Confidence	Sequence	Modifications	Qvality PEP	Qvality q-value	# Protein Groups	# Proteins	# PSMs	Master Protein Accessions	# Missed Cleavages	Theo. MH+ [Da]	Confidence (by Search Engine): A2 Sequest HT	Confidence (by Search Engine): B2 Sequest HT	Confidence (by Search Engine): C2 Sequest HT	Percolator q-Value (by Search Engine): A2 Sequest HT	Percolator q-Value (by Search Engine): B2 Sequest HT	Percolator q-Value (by Search Engine): C2 Sequest HT	Percolator PEP (by Search Engine): A2 Sequest HT	Percolator PEP (by Search Engine): B2 Sequest HT	Percolator PEP (by Search Engine): C2 Sequest HT	XCorr (by Search Engine): A2 Sequest HT	XCorr (by Search Engine): B2 Sequest HT	XCorr (by Search Engine): C2 Sequest HT
High	KGQVINLDQLHSSWK		0.00161735	0.000240184	1	1	1	Q658Y4	1	1752.94	High	n/a	n/a	0.0001503			0.001056			2.66
High	KLPDIFQSYDR		0.110163	0.00472216	1	1	1	Q658Y4	1	1381.71	n/a	High	n/a		0.002674			0.07412			2.13
High	MLLSWDGGESR		0.00136804	0.000240184	1	1	1	Q658Y4	0	1250.58	High	n/a	n/a	0.0001503			0.0008657			2.12
High	VQGDYFETLLYK		1.04264e-06	4.68401e-05	1	1	1	Q658Y4	0	1475.74	High	n/a	n/a	8.459e-05			1.644e-07			3.56
P11177	Pyruvate dehydrogenase E1 component subunit beta, mitochondrial OS=Homo sapiens OX=9606 GN=PDHB PE=1 SV=3	8.33	11.62	1.77	12	12	2	4	6	1	4	4	1	359	39.2	6.65
Confidence	Sequence	Modifications	Qvality PEP	Qvality q-value	# Protein Groups	# Proteins	# PSMs	Master Protein Accessions	# Missed Cleavages	Theo. MH+ [Da]	Confidence (by Search Engine): A2 Sequest HT	Confidence (by Search Engine): B2 Sequest HT	Confidence (by Search Engine): C2 Sequest HT	Percolator q-Value (by Search Engine): A2 Sequest HT	Percolator q-Value (by Search Engine): B2 Sequest HT	Percolator q-Value (by Search Engine): C2 Sequest HT	Percolator PEP (by Search Engine): A2 Sequest HT	Percolator PEP (by Search Engine): B2 Sequest HT	Percolator PEP (by Search Engine): C2 Sequest HT	XCorr (by Search Engine): A2 Sequest HT	XCorr (by Search Engine): B2 Sequest HT	XCorr (by Search Engine): C2 Sequest HT
High	DFLIPIGK		0.000900173	0.000184682	1	3	4	P11177	0	902.535	High	High	High	0.0002842	0.0004131	0.0001132	0.003062	0.007611	0.001892	1.89	1.82	1.77
High	DIIFAIK		0.0420475	0.00233017	1	3	2	P11177	0	819.497	High	High	n/a	0.002281	0.001397		0.04126	0.03229		1.36	1.47
High	ILEDNSIPQVK		0.000105265	4.68401e-05	1	3	2	P11177	0	1255.69	High	High	n/a	8.459e-05	9.804e-05		3.778e-05	0.0001174		3.35	3.44
High	IMEGPAFNFLDAPAVR		1.6477e-06	4.68401e-05	1	3	1	P11177	0	1747.88	n/a	High	n/a		9.804e-05			1.759e-07			3.32
High	IMEGPAFNFLDAPAVR	1xOxidation [M2]	9.47157e-07	4.68401e-05	1	3	2	P11177	0	1763.88	High	High	n/a	8.459e-05	9.804e-05		1.834e-07	8.916e-08		3.08	3.04
O94822	E3 ubiquitin-protein ligase listerin OS=Homo sapiens OX=9606 GN=LTN1 PE=1 SV=6	8.32	3.31	0	3	2	1	3	3	1	3	3	1	1766	200.4	6.25
Confidence	Sequence	Modifications	Qvality PEP	Qvality q-value	# Protein Groups	# Proteins	# PSMs	Master Protein Accessions	# Missed Cleavages	Theo. MH+ [Da]	Confidence (by Search Engine): A2 Sequest HT	Confidence (by Search Engine): B2 Sequest HT	Confidence (by Search Engine): C2 Sequest HT	Percolator q-Value (by Search Engine): A2 Sequest HT	Percolator q-Value (by Search Engine): B2 Sequest HT	Percolator q-Value (by Search Engine): C2 Sequest HT	Percolator PEP (by Search Engine): A2 Sequest HT	Percolator PEP (by Search Engine): B2 Sequest HT	Percolator PEP (by Search Engine): C2 Sequest HT	XCorr (by Search Engine): A2 Sequest HT	XCorr (by Search Engine): B2 Sequest HT	XCorr (by Search Engine): C2 Sequest HT
High	ETPDTLSDPQTVPEEER		0.147041	0.00572376	1	3	1	O94822	0	1942.89	n/a	High	n/a		0.003317			0.09414			0.85
High	ETPDTLSDPQTVPEEEREAK		2.98186e-06	4.68401e-05	1	3	1	O94822	1	2271.06	High	n/a	n/a	8.459e-05			5.659e-07			3.74
High	FLSTLLDSFSSSR		0.000101804	4.68401e-05	1	2	3	O94822	0	1459.74	High	High	High	8.459e-05	0.0002252	0.001441	3.613e-05	0.001931	0.06002	1.87	1.69	1.32
High	LMPELPQYDQDNLK	1xOxidation [M2]	0.00124927	0.000240184	1	2	1	O94822	0	1719.83	n/a	High	n/a		0.0001648			0.0007439			1.62
High	LMPENPTYAETAVEVPNKDPK	1xDeamidated [N5]; 1xOxidation [M2]	0.00045391	0.00011839	1	2	1	O94822	1	2360.13	High	n/a	n/a	8.459e-05			0.0002222			2.72
Q15042	Rab3 GTPase-activating protein catalytic subunit OS=Homo sapiens OX=9606 GN=RAB3GAP1 PE=1 SV=3	8.32		2.76	3		1	2		1	2		1	981	110.5	5.55
Confidence	Sequence	Modifications	Qvality PEP	Qvality q-value	# Protein Groups	# Proteins	# PSMs	Master Protein Accessions	# Missed Cleavages	Theo. MH+ [Da]	Confidence (by Search Engine): A2 Sequest HT	Confidence (by Search Engine): B2 Sequest HT	Confidence (by Search Engine): C2 Sequest HT	Percolator q-Value (by Search Engine): A2 Sequest HT	Percolator q-Value (by Search Engine): B2 Sequest HT	Percolator q-Value (by Search Engine): C2 Sequest HT	Percolator PEP (by Search Engine): A2 Sequest HT	Percolator PEP (by Search Engine): B2 Sequest HT	Percolator PEP (by Search Engine): C2 Sequest HT	XCorr (by Search Engine): A2 Sequest HT	XCorr (by Search Engine): B2 Sequest HT	XCorr (by Search Engine): C2 Sequest HT
High	LIGNSLGKPLEK		3.06638e-05	4.68401e-05	1	2	1	Q15042	0	1268.76	High	n/a	n/a	8.459e-05			8.763e-06			3.98
High	TSASDVTNIYPGDAGK		7.02213e-09	4.68401e-05	1	3	1	Q15042	0	1595.75	High	n/a	n/a	8.459e-05			4.627e-10			4.34
High	TTVPRPAPYSK		0.00128302	0.000240184	1	3	1	Q15042	0	1216.67	n/a	n/a	High			0.0002148			0.002809			2.76
O95202	Mitochondrial proton/calcium exchanger protein OS=Homo sapiens OX=9606 GN=LETM1 PE=1 SV=1	8.3	6.06		6	3		4	2		4	2		739	83.3	6.7
Confidence	Sequence	Modifications	Qvality PEP	Qvality q-value	# Protein Groups	# Proteins	# PSMs	Master Protein Accessions	# Missed Cleavages	Theo. MH+ [Da]	Confidence (by Search Engine): A2 Sequest HT	Confidence (by Search Engine): B2 Sequest HT	Confidence (by Search Engine): C2 Sequest HT	Percolator q-Value (by Search Engine): A2 Sequest HT	Percolator q-Value (by Search Engine): B2 Sequest HT	Percolator q-Value (by Search Engine): C2 Sequest HT	Percolator PEP (by Search Engine): A2 Sequest HT	Percolator PEP (by Search Engine): B2 Sequest HT	Percolator PEP (by Search Engine): C2 Sequest HT	XCorr (by Search Engine): A2 Sequest HT	XCorr (by Search Engine): B2 Sequest HT	XCorr (by Search Engine): C2 Sequest HT
High	AMYLPDTLSPADQLK		0.000105265	4.68401e-05	1	1	1	O95202	0	1662.84	High	n/a	n/a	8.459e-05			3.769e-05			2.27
High	DFSVFFQK		0.00241401	0.000303061	1	1	2	O95202	0	1017.5	High	High	n/a	0.0004885	0.0002252		0.003789	0.001708		2.02	2.13
High	FLQDTIEEMALK		0.00159118	0.000240184	1	1	1	O95202	0	1437.73	High	n/a	n/a	0.0001503			0.001034			1.76
High	STLQTLPEIVAK		0.00104879	0.000184682	1	1	1	O95202	0	1299.75	High	n/a	n/a	0.0001503			0.0006234			2.25
High	VAEVEGEQVDNK		6.68712e-06	4.68401e-05	1	1	1	O95202	0	1316.63	n/a	High	n/a		9.804e-05			9.89e-07			3.94
Q92615	La-related protein 4B OS=Homo sapiens OX=9606 GN=LARP4B PE=1 SV=3	8.28	2.75	0	5	7	3	3	3	1	3	3	1	738	80.5	6.92
Confidence	Sequence	Modifications	Qvality PEP	Qvality q-value	# Protein Groups	# Proteins	# PSMs	Master Protein Accessions	# Missed Cleavages	Theo. MH+ [Da]	Confidence (by Search Engine): A2 Sequest HT	Confidence (by Search Engine): B2 Sequest HT	Confidence (by Search Engine): C2 Sequest HT	Percolator q-Value (by Search Engine): A2 Sequest HT	Percolator q-Value (by Search Engine): B2 Sequest HT	Percolator q-Value (by Search Engine): C2 Sequest HT	Percolator PEP (by Search Engine): A2 Sequest HT	Percolator PEP (by Search Engine): B2 Sequest HT	Percolator PEP (by Search Engine): C2 Sequest HT	XCorr (by Search Engine): A2 Sequest HT	XCorr (by Search Engine): B2 Sequest HT	XCorr (by Search Engine): C2 Sequest HT
High	EISESTPVEEVEALFK		0.0150146	0.0011917	1	1	1	Q92615	0	1806.9	Medium	High	n/a	0.01265	0.0006679		0.455	0.01235		0.65	1.37
High	EISESTPVEEVEALFKGDNLPK		0.239682	0.00806936	1	1	1	Q92615	1	2431.22	n/a	n/a	High			0.004434			0.2051			1.24
High	EPSVPASCAVSATYER	1xCarbamidomethyl [C8]	0.0111646	0.000798979	1	1	1	Q92615	0	1723.8	n/a	High	n/a		0.0004131			0.009201			1.37
High	GPGLLESPSIFNFTADR		9.68806e-07	4.68401e-05	1	1	2	Q92615	0	1820.92	High	High	n/a	8.459e-05	9.804e-05		2.55e-05	9.169e-08		2.36	2.75
High	NGFRPLDVSLYAQQR	1xDeamidated [N1]	0.000496636	0.00011839	1	1	1	Q92615	0	1764.9	High	n/a	n/a	8.459e-05			0.0002483			3.01
High	TEDLFENR		0.00223004	0.000240184	1	1	1	Q92615	0	1023.47	High	n/a	n/a	0.0001503			0.001527			2.91
Q13416	Origin recognition complex subunit 2 OS=Homo sapiens OX=9606 GN=ORC2 PE=1 SV=2	8.28	2.59		5	1		2	1		2	1		577	65.9	6.51
Confidence	Sequence	Modifications	Qvality PEP	Qvality q-value	# Protein Groups	# Proteins	# PSMs	Master Protein Accessions	# Missed Cleavages	Theo. MH+ [Da]	Confidence (by Search Engine): A2 Sequest HT	Confidence (by Search Engine): B2 Sequest HT	Confidence (by Search Engine): C2 Sequest HT	Percolator q-Value (by Search Engine): A2 Sequest HT	Percolator q-Value (by Search Engine): B2 Sequest HT	Percolator q-Value (by Search Engine): C2 Sequest HT	Percolator PEP (by Search Engine): A2 Sequest HT	Percolator PEP (by Search Engine): B2 Sequest HT	Percolator PEP (by Search Engine): C2 Sequest HT	XCorr (by Search Engine): A2 Sequest HT	XCorr (by Search Engine): B2 Sequest HT	XCorr (by Search Engine): C2 Sequest HT
High	AQLLVNPK		0.00392585	0.000462988	1	1	2	Q13416	0	882.541	High	High	n/a	0.0002842	0.0009189		0.002848	0.01816		2.61	2.59
High	DKTSDLVEEYFEAHSSSK		3.81385e-07	4.68401e-05	1	1	1	Q13416	1	2071.95	High	n/a	n/a	8.459e-05			5.03e-08			5.66
Q8NCA5	Protein FAM98A OS=Homo sapiens OX=9606 GN=FAM98A PE=1 SV=1	8.27	4		7	3		2	1		2	1		519	55.4	9.03
Confidence	Sequence	Modifications	Qvality PEP	Qvality q-value	# Protein Groups	# Proteins	# PSMs	Master Protein Accessions	# Missed Cleavages	Theo. MH+ [Da]	Confidence (by Search Engine): A2 Sequest HT	Confidence (by Search Engine): B2 Sequest HT	Confidence (by Search Engine): C2 Sequest HT	Percolator q-Value (by Search Engine): A2 Sequest HT	Percolator q-Value (by Search Engine): B2 Sequest HT	Percolator q-Value (by Search Engine): C2 Sequest HT	Percolator PEP (by Search Engine): A2 Sequest HT	Percolator PEP (by Search Engine): B2 Sequest HT	Percolator PEP (by Search Engine): C2 Sequest HT	XCorr (by Search Engine): A2 Sequest HT	XCorr (by Search Engine): B2 Sequest HT	XCorr (by Search Engine): C2 Sequest HT
High	GGRPNEIEPPPPEMPPWQK		2.69357e-06	4.68401e-05	2	3	1	Q8NCA5; Q52LJ0	0	2156.06	High	n/a	n/a	8.459e-05			5.006e-07			3.12
High	IEAINQAIANEYEVR		9.2621e-09	4.68401e-05	1	2	2	Q8NCA5	0	1732.89	High	High	n/a	8.459e-05	9.804e-05		7.425e-10	2.955e-10		5.15	4
Q9UBL3	Set1/Ash2 histone methyltransferase complex subunit ASH2 OS=Homo sapiens OX=9606 GN=ASH2L PE=1 SV=1	8.25	4.54		6	6		3	3		2	2		628	68.7	5.69
Confidence	Sequence	Modifications	Qvality PEP	Qvality q-value	# Protein Groups	# Proteins	# PSMs	Master Protein Accessions	# Missed Cleavages	Theo. MH+ [Da]	Confidence (by Search Engine): A2 Sequest HT	Confidence (by Search Engine): B2 Sequest HT	Confidence (by Search Engine): C2 Sequest HT	Percolator q-Value (by Search Engine): A2 Sequest HT	Percolator q-Value (by Search Engine): B2 Sequest HT	Percolator q-Value (by Search Engine): C2 Sequest HT	Percolator PEP (by Search Engine): A2 Sequest HT	Percolator PEP (by Search Engine): B2 Sequest HT	Percolator PEP (by Search Engine): C2 Sequest HT	XCorr (by Search Engine): A2 Sequest HT	XCorr (by Search Engine): B2 Sequest HT	XCorr (by Search Engine): C2 Sequest HT
High	FGLLDQDLSNIGPAYDNQK		5.32388e-09	4.68401e-05	1	3	4	Q9UBL3	0	2108.03	High	High	n/a	8.459e-05	9.804e-05		3.324e-10	1.094e-07		3.15	2.31
High	LGWSQPLGNLQAPLGYDK		4.64914e-05	4.68401e-05	1	3	2	Q9UBL3	0	1957.02	High	High	n/a	8.459e-05	0.00389		1.435e-05	0.1178		2.77	0.91
Q9HAV4	Exportin-5 OS=Homo sapiens OX=9606 GN=XPO5 PE=1 SV=1	8.22	7.73		2	2		3	3		3	3		1204	136.2	5.8
Confidence	Sequence	Modifications	Qvality PEP	Qvality q-value	# Protein Groups	# Proteins	# PSMs	Master Protein Accessions	# Missed Cleavages	Theo. MH+ [Da]	Confidence (by Search Engine): A2 Sequest HT	Confidence (by Search Engine): B2 Sequest HT	Confidence (by Search Engine): C2 Sequest HT	Percolator q-Value (by Search Engine): A2 Sequest HT	Percolator q-Value (by Search Engine): B2 Sequest HT	Percolator q-Value (by Search Engine): C2 Sequest HT	Percolator PEP (by Search Engine): A2 Sequest HT	Percolator PEP (by Search Engine): B2 Sequest HT	Percolator PEP (by Search Engine): C2 Sequest HT	XCorr (by Search Engine): A2 Sequest HT	XCorr (by Search Engine): B2 Sequest HT	XCorr (by Search Engine): C2 Sequest HT
High	DIQQTLTQNMER		8.80587e-05	4.68401e-05	1	1	1	Q9HAV4	0	1476.71	High	n/a	n/a	8.459e-05			3.05e-05			3.44
High	DIQQTLTQNMER	1xOxidation [M10]	0.00598384	0.000462988	1	1	1	Q9HAV4	0	1492.71	n/a	High	n/a		0.0003564			0.004856			2.37
High	DPLLLAIIPK		4.20848e-06	4.68401e-05	1	1	2	Q9HAV4	0	1092.7	High	High	n/a	8.459e-05	9.804e-05		8.497e-07	3.981e-05		3.12	3.29
High	LLNPSLQK		0.0218086	0.00156194	1	1	1	Q9HAV4	0	912.551	n/a	High	n/a		0.0009189			0.01764			2.07
High	NLPSLFK		0.0106322	0.000741322	1	1	1	Q9HAV4	0	818.477	High	n/a	n/a	0.0006611			0.007459			1.65
P49588	Alanine--tRNA ligase, cytoplasmic OS=Homo sapiens OX=9606 GN=AARS PE=1 SV=2	8.2	3.15		5	3		4	2		4	2		968	106.7	5.53
Confidence	Sequence	Modifications	Qvality PEP	Qvality q-value	# Protein Groups	# Proteins	# PSMs	Master Protein Accessions	# Missed Cleavages	Theo. MH+ [Da]	Confidence (by Search Engine): A2 Sequest HT	Confidence (by Search Engine): B2 Sequest HT	Confidence (by Search Engine): C2 Sequest HT	Percolator q-Value (by Search Engine): A2 Sequest HT	Percolator q-Value (by Search Engine): B2 Sequest HT	Percolator q-Value (by Search Engine): C2 Sequest HT	Percolator PEP (by Search Engine): A2 Sequest HT	Percolator PEP (by Search Engine): B2 Sequest HT	Percolator PEP (by Search Engine): C2 Sequest HT	XCorr (by Search Engine): A2 Sequest HT	XCorr (by Search Engine): B2 Sequest HT	XCorr (by Search Engine): C2 Sequest HT
High	AVFDETYPDPVR		7.24081e-05	4.68401e-05	1	2	2	P49588	0	1408.67	High	High	n/a	8.459e-05	9.804e-05		2.415e-05	5.133e-05		3.16	3.15
High	GLVVDMDGFEEER		0.00139772	0.000240184	1	2	1	P49588	0	1495.67	High	n/a	n/a	0.0001503			0.0008866			1.83
High	MSNYDTDLFVPYFEAIQK	1xOxidation [M1]	0.24485	0.00816655	1	2	1	P49588	0	2197.02	n/a	High	n/a		0.004697			0.1432			0.81
High	QIWQNLGLDDTK		0.066871	0.00367017	1	1	1	P49588	0	1430.73	High	n/a	n/a	0.002281			0.0414			1.53
High	VDDSSEDKTEFTVK		0.000606873	0.00011839	1	2	1	P49588	1	1599.74	High	n/a	n/a	8.459e-05			0.0003182			3.21
O60825	6-phosphofructo-2-kinase/fructose-2,6-bisphosphatase 2 OS=Homo sapiens OX=9606 GN=PFKFB2 PE=1 SV=2	8.17	5.39	35.56	7	4	26	3	2	11	3	2	11	505	58.4	8.38
Confidence	Sequence	Modifications	Qvality PEP	Qvality q-value	# Protein Groups	# Proteins	# PSMs	Master Protein Accessions	# Missed Cleavages	Theo. MH+ [Da]	Confidence (by Search Engine): A2 Sequest HT	Confidence (by Search Engine): B2 Sequest HT	Confidence (by Search Engine): C2 Sequest HT	Percolator q-Value (by Search Engine): A2 Sequest HT	Percolator q-Value (by Search Engine): B2 Sequest HT	Percolator q-Value (by Search Engine): C2 Sequest HT	Percolator PEP (by Search Engine): A2 Sequest HT	Percolator PEP (by Search Engine): B2 Sequest HT	Percolator PEP (by Search Engine): C2 Sequest HT	XCorr (by Search Engine): A2 Sequest HT	XCorr (by Search Engine): B2 Sequest HT	XCorr (by Search Engine): C2 Sequest HT
High	AYLTEENGQIAVFDATNTTR		8.95491e-11	4.68401e-05	2	2	1	O60825; O60825-2	0	2214.07	n/a	n/a	High			0.0001132			8.268e-11			3.87
High	HGESEFNLLGK		5.74149e-06	4.68401e-05	2	2	2	O60825; O60825-2	0	1230.61	High	n/a	High	0.000547		0.0001132	0.00406		8.62e-06	2.3		4.09
High	KFLEEQEITDLK		4.8085e-05	4.68401e-05	2	2	1	O60825; O60825-2	1	1492.79	n/a	n/a	High			0.0001132			7.957e-05			4.76
High	LEPVIMELER		0.00371814	0.000462988	4	10	2	O60825; O60825-2; Q16875; P16118	0	1228.66	n/a	High	High		0.0002252	0.001531		0.00286	0.06808		2.35	1.81
High	IGGDSGLSVR		0.000202219	4.68401e-05	3	4	1	O60825; O60825-2; P16118	0	960.511	n/a	n/a	High			0.0001132			0.000365			3.03
High	NSFTPLSSSNTIR		0.00178476	0.000240184	1	1	1	O60825	0	1423.72	High	n/a	n/a	0.0001503			0.001188			2.42
High	SYDFFR		0.138166	0.0054783	2	2	1	O60825; O60825-2	0	834.378	n/a	n/a	High			0.003177			0.1422			1.62
High	TIQTAESLGVPYEQWK		9.74295e-07	4.68401e-05	2	2	1	O60825; O60825-2	0	1849.93	n/a	n/a	High			0.0001132			1.352e-06			4.25
High	VFNLGVYR		0.00293526	0.000361093	2	2	1	O60825; O60825-2	0	967.536	n/a	n/a	High			0.0003175			0.006728			2.54
High	VTYRPLDPDNYDKDLSFIK		5.76091e-07	4.68401e-05	2	2	1	O60825; O60825-2	1	2299.16	n/a	n/a	High			0.0001132			7.807e-07			4.65
High	VWTSQLK		0.179662	0.00647654	3	6	1	O60825; O60825-2; Q16875	0	861.483	n/a	n/a	High			0.00371			0.1692			2
High	YLNWIGVPTK		2.05548e-05	4.68401e-05	3	6	3	O60825; O60825-2; Q16875	0	1190.66	High	High	High	0.0001503	9.804e-05	0.0001132	0.0004925	3.973e-06	9.881e-05	3.45	3.04	2.94
P50851	Lipopolysaccharide-responsive and beige-like anchor protein OS=Homo sapiens OX=9606 GN=LRBA PE=1 SV=4	8.16	4.48		1	1		3	2		3	2		2863	318.9	5.6
Confidence	Sequence	Modifications	Qvality PEP	Qvality q-value	# Protein Groups	# Proteins	# PSMs	Master Protein Accessions	# Missed Cleavages	Theo. MH+ [Da]	Confidence (by Search Engine): A2 Sequest HT	Confidence (by Search Engine): B2 Sequest HT	Confidence (by Search Engine): C2 Sequest HT	Percolator q-Value (by Search Engine): A2 Sequest HT	Percolator q-Value (by Search Engine): B2 Sequest HT	Percolator q-Value (by Search Engine): C2 Sequest HT	Percolator PEP (by Search Engine): A2 Sequest HT	Percolator PEP (by Search Engine): B2 Sequest HT	Percolator PEP (by Search Engine): C2 Sequest HT	XCorr (by Search Engine): A2 Sequest HT	XCorr (by Search Engine): B2 Sequest HT	XCorr (by Search Engine): C2 Sequest HT
High	AAFFAER		0.0395504	0.00217297	1	2	1	P50851	0	811.41	High	n/a	n/a	0.001476			0.0253			1.9
High	NAGLAFIELVNEGR		2.35932e-07	4.68401e-05	1	2	2	P50851	0	1502.8	High	High	n/a	8.459e-05	9.804e-05		2.869e-08	8.461e-05		1.93	1.38
High	SPVDIVTGGISPVR		2.89151e-07	4.68401e-05	1	2	2	P50851	0	1396.78	High	High	n/a	8.459e-05	9.804e-05		9.071e-08	2.057e-08		4.33	4.48
Q5T011	KICSTOR complex protein SZT2 OS=Homo sapiens OX=9606 GN=SZT2 PE=1 SV=3	8.16	2.53		1	1		3	2		3	2		3432	377.8	6.27
Confidence	Sequence	Modifications	Qvality PEP	Qvality q-value	# Protein Groups	# Proteins	# PSMs	Master Protein Accessions	# Missed Cleavages	Theo. MH+ [Da]	Confidence (by Search Engine): A2 Sequest HT	Confidence (by Search Engine): B2 Sequest HT	Confidence (by Search Engine): C2 Sequest HT	Percolator q-Value (by Search Engine): A2 Sequest HT	Percolator q-Value (by Search Engine): B2 Sequest HT	Percolator q-Value (by Search Engine): C2 Sequest HT	Percolator PEP (by Search Engine): A2 Sequest HT	Percolator PEP (by Search Engine): B2 Sequest HT	Percolator PEP (by Search Engine): C2 Sequest HT	XCorr (by Search Engine): A2 Sequest HT	XCorr (by Search Engine): B2 Sequest HT	XCorr (by Search Engine): C2 Sequest HT
High	APFLLTLEPPGPLPLVSGR		0.0334703	0.00202166	1	3	1	Q5T011	0	1974.14	Medium	High	n/a	0.01559	0.00122		0.5373	0.02638		0.65	1.39
High	QTLPLSFVFGPER		6.92366e-05	4.68401e-05	1	2	2	Q5T011	0	1490.8	High	High	n/a	8.459e-05	9.804e-05		0.0001819	1.783e-05		2.12	2.53
High	SASSSLASLSR		0.0014991	0.000240184	1	3	1	Q5T011	0	1065.55	High	n/a	n/a	0.0001503			0.0009627			3.1
High	SQEPIYSEEASGPR		4.35354e-06	4.68401e-05	1	2	1	Q5T011	0	1549.71	High	n/a	n/a	8.459e-05			8.804e-07			2.94
Q8TAQ2	SWI/SNF complex subunit SMARCC2 OS=Homo sapiens OX=9606 GN=SMARCC2 PE=1 SV=1	8.14	1.78		3	1		4	1		3	1		1214	132.8	5.69
Confidence	Sequence	Modifications	Qvality PEP	Qvality q-value	# Protein Groups	# Proteins	# PSMs	Master Protein Accessions	# Missed Cleavages	Theo. MH+ [Da]	Confidence (by Search Engine): A2 Sequest HT	Confidence (by Search Engine): B2 Sequest HT	Confidence (by Search Engine): C2 Sequest HT	Percolator q-Value (by Search Engine): A2 Sequest HT	Percolator q-Value (by Search Engine): B2 Sequest HT	Percolator q-Value (by Search Engine): C2 Sequest HT	Percolator PEP (by Search Engine): A2 Sequest HT	Percolator PEP (by Search Engine): B2 Sequest HT	Percolator PEP (by Search Engine): C2 Sequest HT	XCorr (by Search Engine): A2 Sequest HT	XCorr (by Search Engine): B2 Sequest HT	XCorr (by Search Engine): C2 Sequest HT
High	ALPEFFNGK		0.0934818	0.00437364	2	4	1	Q8TAQ2; Q92922	0	1022.53	High	Medium	n/a	0.002671	0.01157		0.05719	0.3276		2.1	1.64
High	ALPEFFNGK	1xDeamidated [N7]	0.00412191	0.000462988	2	4	2	Q8TAQ2; Q92922	0	1023.51	High	High	n/a	0.001257	0.0002892		0.01715	0.00322		2.3	1.78
High	DIGEGNLSTAAAAALAAAAVK		0.000406038	0.00011839	1	3	1	Q8TAQ2	0	1885	High	n/a	n/a	8.459e-05			0.0001927			1.87
High	NFMIDTYR	1xOxidation [M3]	0.0224516	0.00156194	2	4	1	Q8TAQ2; Q92922	0	1075.49	High	n/a	n/a	0.001205			0.01493			1.88
O60763	General vesicular transport factor p115 OS=Homo sapiens OX=9606 GN=USO1 PE=1 SV=2	8.14	2.53		4	4		3	3		3	3		962	107.8	4.91
Confidence	Sequence	Modifications	Qvality PEP	Qvality q-value	# Protein Groups	# Proteins	# PSMs	Master Protein Accessions	# Missed Cleavages	Theo. MH+ [Da]	Confidence (by Search Engine): A2 Sequest HT	Confidence (by Search Engine): B2 Sequest HT	Confidence (by Search Engine): C2 Sequest HT	Percolator q-Value (by Search Engine): A2 Sequest HT	Percolator q-Value (by Search Engine): B2 Sequest HT	Percolator q-Value (by Search Engine): C2 Sequest HT	Percolator PEP (by Search Engine): A2 Sequest HT	Percolator PEP (by Search Engine): B2 Sequest HT	Percolator PEP (by Search Engine): C2 Sequest HT	XCorr (by Search Engine): A2 Sequest HT	XCorr (by Search Engine): B2 Sequest HT	XCorr (by Search Engine): C2 Sequest HT
High	DSEQVAELKQELATLK		3.24553e-06	4.68401e-05	1	2	2	O60763	1	1801.95	High	High	n/a	8.459e-05	0.0002252		6.228e-07	0.0014		3.68	1.88
High	EQDDLLVLLADQDQK		5.14367e-05	4.68401e-05	1	2	2	O60763	0	1742.88	High	High	n/a	8.459e-05	0.002036		1.616e-05	0.05555		1.71	0.96
High	NDGVLLLQALTR		4.22557e-05	4.68401e-05	1	2	2	O60763	0	1312.76	High	High	n/a	8.459e-05	9.804e-05		1.283e-05	4.327e-05		2.75	2.53
P21359	Neurofibromin OS=Homo sapiens OX=9606 GN=NF1 PE=1 SV=2	8.13	3.2		1	1		3	2		3	2		2839	319.2	7.39
Confidence	Sequence	Modifications	Qvality PEP	Qvality q-value	# Protein Groups	# Proteins	# PSMs	Master Protein Accessions	# Missed Cleavages	Theo. MH+ [Da]	Confidence (by Search Engine): A2 Sequest HT	Confidence (by Search Engine): B2 Sequest HT	Confidence (by Search Engine): C2 Sequest HT	Percolator q-Value (by Search Engine): A2 Sequest HT	Percolator q-Value (by Search Engine): B2 Sequest HT	Percolator q-Value (by Search Engine): C2 Sequest HT	Percolator PEP (by Search Engine): A2 Sequest HT	Percolator PEP (by Search Engine): B2 Sequest HT	Percolator PEP (by Search Engine): C2 Sequest HT	XCorr (by Search Engine): A2 Sequest HT	XCorr (by Search Engine): B2 Sequest HT	XCorr (by Search Engine): C2 Sequest HT
High	FINPAIVSPYEAGILDK		3.00817e-07	4.68401e-05	1	4	1	P21359	0	1846.99	n/a	High	n/a		9.804e-05			2.164e-08			3.2
High	GSEGYLAATYPTVGQTSPR		7.30382e-07	4.68401e-05	1	3	1	P21359	0	1954.95	High	n/a	n/a	8.459e-05			1.081e-07			3.82
High	LILNYPK		0.0267641	0.00177299	1	4	1	P21359	0	860.524	High	n/a	n/a	0.001257			0.01755			1.84
High	QTQIPDYAELIVK		0.000105265	4.68401e-05	1	3	2	P21359	0	1517.82	High	High	n/a	8.459e-05	0.0003564		3.781e-05	0.005168		2.47	1.52
Q9P265	Disco-interacting protein 2 homolog B OS=Homo sapiens OX=9606 GN=DIP2B PE=1 SV=3	8.12	2.93		2	1		3	1		2	1		1576	171.4	8.09
Confidence	Sequence	Modifications	Qvality PEP	Qvality q-value	# Protein Groups	# Proteins	# PSMs	Master Protein Accessions	# Missed Cleavages	Theo. MH+ [Da]	Confidence (by Search Engine): A2 Sequest HT	Confidence (by Search Engine): B2 Sequest HT	Confidence (by Search Engine): C2 Sequest HT	Percolator q-Value (by Search Engine): A2 Sequest HT	Percolator q-Value (by Search Engine): B2 Sequest HT	Percolator q-Value (by Search Engine): C2 Sequest HT	Percolator PEP (by Search Engine): A2 Sequest HT	Percolator PEP (by Search Engine): B2 Sequest HT	Percolator PEP (by Search Engine): C2 Sequest HT	XCorr (by Search Engine): A2 Sequest HT	XCorr (by Search Engine): B2 Sequest HT	XCorr (by Search Engine): C2 Sequest HT
High	GTSGSLADVFANTR		0.00207305	0.000240184	1	1	1	Q9P265	0	1395.69	High	n/a	n/a	0.0001503			0.001406			2.43
High	LLSPYSPQTQETDSAVQK		9.1831e-08	4.68401e-05	1	1	2	Q9P265	0	1991.99	High	High	n/a	8.459e-05	9.804e-05		9.45e-09	5.371e-09		2.98	2.93
High	LLSPYSPQTQETDSAVQK	1xDeamidated [Q8]	8.13151e-07	4.68401e-05	1	1	1	Q9P265	0	1992.98	High	n/a	n/a	8.459e-05			1.231e-07			2.71
Q9UNK9	Protein angel homolog 1 OS=Homo sapiens OX=9606 GN=ANGEL1 PE=1 SV=1	8.1	7.29		5	5		2	2		2	2		670	75.2	4.82
Confidence	Sequence	Modifications	Qvality PEP	Qvality q-value	# Protein Groups	# Proteins	# PSMs	Master Protein Accessions	# Missed Cleavages	Theo. MH+ [Da]	Confidence (by Search Engine): A2 Sequest HT	Confidence (by Search Engine): B2 Sequest HT	Confidence (by Search Engine): C2 Sequest HT	Percolator q-Value (by Search Engine): A2 Sequest HT	Percolator q-Value (by Search Engine): B2 Sequest HT	Percolator q-Value (by Search Engine): C2 Sequest HT	Percolator PEP (by Search Engine): A2 Sequest HT	Percolator PEP (by Search Engine): B2 Sequest HT	Percolator PEP (by Search Engine): C2 Sequest HT	XCorr (by Search Engine): A2 Sequest HT	XCorr (by Search Engine): B2 Sequest HT	XCorr (by Search Engine): C2 Sequest HT
High	EEGLSQVLSTASEGPLIDK		4.60909e-08	4.68401e-05	1	1	2	Q9UNK9	0	1973.01	High	High	n/a	8.459e-05	9.804e-05		5.041e-09	2.149e-09		4.76	3.85
High	EWEDFSTQPDAQGLK		5.49144e-08	4.68401e-05	1	1	2	Q9UNK9	0	1750.79	High	High	n/a	8.459e-05	9.804e-05		3.993e-08	2.668e-09		3.33	3.44
Q9H6T3	RNA polymerase II-associated protein 3 OS=Homo sapiens OX=9606 GN=RPAP3 PE=1 SV=2	8.08	1.65		7	1		3	1		3	1		665	75.7	6.84
Confidence	Sequence	Modifications	Qvality PEP	Qvality q-value	# Protein Groups	# Proteins	# PSMs	Master Protein Accessions	# Missed Cleavages	Theo. MH+ [Da]	Confidence (by Search Engine): A2 Sequest HT	Confidence (by Search Engine): B2 Sequest HT	Confidence (by Search Engine): C2 Sequest HT	Percolator q-Value (by Search Engine): A2 Sequest HT	Percolator q-Value (by Search Engine): B2 Sequest HT	Percolator q-Value (by Search Engine): C2 Sequest HT	Percolator PEP (by Search Engine): A2 Sequest HT	Percolator PEP (by Search Engine): B2 Sequest HT	Percolator PEP (by Search Engine): C2 Sequest HT	XCorr (by Search Engine): A2 Sequest HT	XCorr (by Search Engine): B2 Sequest HT	XCorr (by Search Engine): C2 Sequest HT
High	GMDADPYNPVLPTNR	1xOxidation [M2]	0.000248892	4.68401e-05	1	2	1	Q9H6T3	0	1675.77	High	n/a	n/a	8.459e-05			0.0001057			2.32
High	NLDPDVFNQIVK		0.000423669	0.00011839	1	3	1	Q9H6T3	0	1401.74	High	n/a	n/a	8.459e-05			0.0002033			2.22
High	QIEPSLYPK		0.0739792	0.00382113	1	3	1	Q9H6T3	0	1074.58	n/a	High	n/a		0.001915			0.053			1.65
High	VLELEPNNFEATNELRK		0.00013003	4.68401e-05	1	3	1	Q9H6T3	1	2016.04	High	n/a	n/a	8.459e-05			4.861e-05			3.54
Q52LJ0	Protein FAM98B OS=Homo sapiens OX=9606 GN=FAM98B PE=1 SV=2	8.07	4.27		7	3		2	1		2	1		433	45.5	8.69
Confidence	Sequence	Modifications	Qvality PEP	Qvality q-value	# Protein Groups	# Proteins	# PSMs	Master Protein Accessions	# Missed Cleavages	Theo. MH+ [Da]	Confidence (by Search Engine): A2 Sequest HT	Confidence (by Search Engine): B2 Sequest HT	Confidence (by Search Engine): C2 Sequest HT	Percolator q-Value (by Search Engine): A2 Sequest HT	Percolator q-Value (by Search Engine): B2 Sequest HT	Percolator q-Value (by Search Engine): C2 Sequest HT	Percolator PEP (by Search Engine): A2 Sequest HT	Percolator PEP (by Search Engine): B2 Sequest HT	Percolator PEP (by Search Engine): C2 Sequest HT	XCorr (by Search Engine): A2 Sequest HT	XCorr (by Search Engine): B2 Sequest HT	XCorr (by Search Engine): C2 Sequest HT
High	GGRPNEIEPPPPEMPPWQK		2.69357e-06	4.68401e-05	2	3	1	Q8NCA5; Q52LJ0	0	2156.06	High	n/a	n/a	8.459e-05			5.006e-07			3.12
High	MDLNSEQAEQLER		1.13825e-07	4.68401e-05	1	1	2	Q52LJ0	0	1562.71	High	High	n/a	8.459e-05	9.804e-05		1.215e-08	2.478e-07		4.95	4.27
Q8NI36	WD repeat-containing protein 36 OS=Homo sapiens OX=9606 GN=WDR36 PE=1 SV=1	8.06	4.99	2.39	6	6	2	3	3	1	3	3	1	951	105.3	7.53
Confidence	Sequence	Modifications	Qvality PEP	Qvality q-value	# Protein Groups	# Proteins	# PSMs	Master Protein Accessions	# Missed Cleavages	Theo. MH+ [Da]	Confidence (by Search Engine): A2 Sequest HT	Confidence (by Search Engine): B2 Sequest HT	Confidence (by Search Engine): C2 Sequest HT	Percolator q-Value (by Search Engine): A2 Sequest HT	Percolator q-Value (by Search Engine): B2 Sequest HT	Percolator q-Value (by Search Engine): C2 Sequest HT	Percolator PEP (by Search Engine): A2 Sequest HT	Percolator PEP (by Search Engine): B2 Sequest HT	Percolator PEP (by Search Engine): C2 Sequest HT	XCorr (by Search Engine): A2 Sequest HT	XCorr (by Search Engine): B2 Sequest HT	XCorr (by Search Engine): C2 Sequest HT
High	ESGPSGIETELR		0.000191416	4.68401e-05	1	1	1	Q8NI36	0	1274.62	n/a	High	n/a		9.804e-05			6.405e-05			3.23
High	LEEGLVNNKYDTALNLLK		0.00350213	0.000462988	1	1	1	Q8NI36	1	2047.11	High	n/a	n/a	0.0002842			0.002529			2.44
High	IWIFDGPTGEGR		9.95598e-05	4.68401e-05	1	1	1	Q8NI36	0	1347.67	High	n/a	n/a	8.459e-05			3.528e-05			2.93
High	SAPFFIPTIPGLVPR		2.89851e-05	4.68401e-05	1	1	2	Q8NI36	0	1611.93	n/a	High	High		0.0002892	0.0001132		0.004223	4.691e-05		1.76	2.39
High	YYGQNGQQILSASQDGTLQSFSTVHEK	1xDeamidated [Q]	4.78157e-05	4.68401e-05	1	1	2	Q8NI36	0	2987.4	High	High	n/a	8.459e-05	0.0001648		1.484e-05	0.0005429		2.7	1.37
P18858	DNA ligase 1 OS=Homo sapiens OX=9606 GN=LIG1 PE=1 SV=1	8.04	4.55		3	2		2	1		2	1		919	101.7	5.62
Confidence	Sequence	Modifications	Qvality PEP	Qvality q-value	# Protein Groups	# Proteins	# PSMs	Master Protein Accessions	# Missed Cleavages	Theo. MH+ [Da]	Confidence (by Search Engine): A2 Sequest HT	Confidence (by Search Engine): B2 Sequest HT	Confidence (by Search Engine): C2 Sequest HT	Percolator q-Value (by Search Engine): A2 Sequest HT	Percolator q-Value (by Search Engine): B2 Sequest HT	Percolator q-Value (by Search Engine): C2 Sequest HT	Percolator PEP (by Search Engine): A2 Sequest HT	Percolator PEP (by Search Engine): B2 Sequest HT	Percolator PEP (by Search Engine): C2 Sequest HT	XCorr (by Search Engine): A2 Sequest HT	XCorr (by Search Engine): B2 Sequest HT	XCorr (by Search Engine): C2 Sequest HT
High	AQIHALEGGEVK		0.000706905	0.00011839	1	2	1	P18858	0	1251.67	High	n/a	n/a	8.459e-05			0.0003849			2.8
High	LGTGFSDEELEEHHQSLK		1.18417e-07	4.68401e-05	1	2	2	P18858	0	2055.96	High	High	n/a	8.459e-05	0.0001648		1.275e-08	0.0003589		5.24	4.55
P41214	Eukaryotic translation initiation factor 2D OS=Homo sapiens OX=9606 GN=EIF2D PE=1 SV=3	8.04	3.03		14	5		5	2		5	2		584	64.7	7.65
Confidence	Sequence	Modifications	Qvality PEP	Qvality q-value	# Protein Groups	# Proteins	# PSMs	Master Protein Accessions	# Missed Cleavages	Theo. MH+ [Da]	Confidence (by Search Engine): A2 Sequest HT	Confidence (by Search Engine): B2 Sequest HT	Confidence (by Search Engine): C2 Sequest HT	Percolator q-Value (by Search Engine): A2 Sequest HT	Percolator q-Value (by Search Engine): B2 Sequest HT	Percolator q-Value (by Search Engine): C2 Sequest HT	Percolator PEP (by Search Engine): A2 Sequest HT	Percolator PEP (by Search Engine): B2 Sequest HT	Percolator PEP (by Search Engine): C2 Sequest HT	XCorr (by Search Engine): A2 Sequest HT	XCorr (by Search Engine): B2 Sequest HT	XCorr (by Search Engine): C2 Sequest HT
High	LPWDSLLTR		0.00348134	0.000462988	1	2	1	P41214	0	1100.61	High	n/a	n/a	0.0002842			0.002514			1.35
High	LQPAYQVTLPGQEPIVK		4.6065e-06	4.68401e-05	1	2	1	P41214	0	1881.05	High	n/a	n/a	8.459e-05			9.415e-07			3.26
High	ITSFVIPEPSPTSQTIQEGSR		0.117274	0.00486902	1	2	1	P41214	0	2274.16	High	n/a	n/a	0.003123			0.07126			0.98
High	SLSEAPEDTSTR		5.98498e-05	4.68401e-05	1	1	2	P41214	0	1292.6	High	High	n/a	8.459e-05	9.804e-05		6.126e-05	1.493e-05		2.61	3.03
High	SSPPSIAPLALDSADLSEEK		0.000818924	0.000184682	1	1	2	P41214	0	2027.02	High	High	n/a	0.0001503	0.001517		0.0004607	0.03523		2.17	0.86
Q12769	Nuclear pore complex protein Nup160 OS=Homo sapiens OX=9606 GN=NUP160 PE=1 SV=3	7.98	7.39		2	2		4	3		3	3		1436	162	5.5
Confidence	Sequence	Modifications	Qvality PEP	Qvality q-value	# Protein Groups	# Proteins	# PSMs	Master Protein Accessions	# Missed Cleavages	Theo. MH+ [Da]	Confidence (by Search Engine): A2 Sequest HT	Confidence (by Search Engine): B2 Sequest HT	Confidence (by Search Engine): C2 Sequest HT	Percolator q-Value (by Search Engine): A2 Sequest HT	Percolator q-Value (by Search Engine): B2 Sequest HT	Percolator q-Value (by Search Engine): C2 Sequest HT	Percolator PEP (by Search Engine): A2 Sequest HT	Percolator PEP (by Search Engine): B2 Sequest HT	Percolator PEP (by Search Engine): C2 Sequest HT	XCorr (by Search Engine): A2 Sequest HT	XCorr (by Search Engine): B2 Sequest HT	XCorr (by Search Engine): C2 Sequest HT
High	ILDKLEDYQQK		0.000461181	0.00011839	1	1	2	Q12769	1	1392.74	High	High	n/a	0.0001503	0.0001648		0.0007895	0.0001983		3.76	2.83
High	SFVELSGAER		0.00056075	0.00011839	1	1	3	Q12769	0	1094.55	High	High	n/a	8.459e-05	0.0001648		0.0002875	0.0005679		2.61	2.7
High	TAPLLLSYYLIK		1.77521e-05	4.68401e-05	1	1	2	Q12769	0	1394.83	High	High	n/a	0.0001503	9.804e-05		0.0006122	3.307e-06		1.61	1.85
Q8WUA2	Peptidyl-prolyl cis-trans isomerase-like 4 OS=Homo sapiens OX=9606 GN=PPIL4 PE=1 SV=1	7.98	4.77		5	3		2	1		2	1		492	57.2	5.92
Confidence	Sequence	Modifications	Qvality PEP	Qvality q-value	# Protein Groups	# Proteins	# PSMs	Master Protein Accessions	# Missed Cleavages	Theo. MH+ [Da]	Confidence (by Search Engine): A2 Sequest HT	Confidence (by Search Engine): B2 Sequest HT	Confidence (by Search Engine): C2 Sequest HT	Percolator q-Value (by Search Engine): A2 Sequest HT	Percolator q-Value (by Search Engine): B2 Sequest HT	Percolator q-Value (by Search Engine): C2 Sequest HT	Percolator PEP (by Search Engine): A2 Sequest HT	Percolator PEP (by Search Engine): B2 Sequest HT	Percolator PEP (by Search Engine): C2 Sequest HT	XCorr (by Search Engine): A2 Sequest HT	XCorr (by Search Engine): B2 Sequest HT	XCorr (by Search Engine): C2 Sequest HT
High	DFIIQTGDPTGTGR		4.35354e-06	4.68401e-05	1	1	1	Q8WUA2	0	1477.73	High	n/a	n/a	8.459e-05			8.82e-07			3.2
High	IGADEEIDDFKGR		1.26011e-07	4.68401e-05	1	1	2	Q8WUA2	1	1464.7	High	High	n/a	8.459e-05	9.804e-05		1.589e-08	7.38e-09		4.78	4.77
O43719	HIV Tat-specific factor 1 OS=Homo sapiens OX=9606 GN=HTATSF1 PE=1 SV=1	7.98	2.09		5	1		2	1		2	1		755	85.8	4.4
Confidence	Sequence	Modifications	Qvality PEP	Qvality q-value	# Protein Groups	# Proteins	# PSMs	Master Protein Accessions	# Missed Cleavages	Theo. MH+ [Da]	Confidence (by Search Engine): A2 Sequest HT	Confidence (by Search Engine): B2 Sequest HT	Confidence (by Search Engine): C2 Sequest HT	Percolator q-Value (by Search Engine): A2 Sequest HT	Percolator q-Value (by Search Engine): B2 Sequest HT	Percolator q-Value (by Search Engine): C2 Sequest HT	Percolator PEP (by Search Engine): A2 Sequest HT	Percolator PEP (by Search Engine): B2 Sequest HT	Percolator PEP (by Search Engine): C2 Sequest HT	XCorr (by Search Engine): A2 Sequest HT	XCorr (by Search Engine): B2 Sequest HT	XCorr (by Search Engine): C2 Sequest HT
High	LLDEDEIR		0.0273634	0.00186644	1	1	1	O43719	0	1002.51	n/a	High	n/a		0.001037			0.02188			2.09
High	MNAQETATGMAFEEPIDEK		2.6877e-11	4.68401e-05	1	1	1	O43719	0	2111.93	High	n/a	n/a	8.459e-05			6.691e-13			4.3
High	TAEEPPQEKAPEPTDAR		2.40684e-05	4.68401e-05	1	1	1	O43719	1	1865.89	High	n/a	n/a	8.459e-05			6.587e-06			3.68
Q9BQ95	Evolutionarily conserved signaling intermediate in Toll pathway, mitochondrial OS=Homo sapiens OX=9606 GN=ECSIT PE=1 SV=1	7.98	10.83		10	14		2	5		2	3		431	49.1	6.29
Confidence	Sequence	Modifications	Qvality PEP	Qvality q-value	# Protein Groups	# Proteins	# PSMs	Master Protein Accessions	# Missed Cleavages	Theo. MH+ [Da]	Confidence (by Search Engine): A2 Sequest HT	Confidence (by Search Engine): B2 Sequest HT	Confidence (by Search Engine): C2 Sequest HT	Percolator q-Value (by Search Engine): A2 Sequest HT	Percolator q-Value (by Search Engine): B2 Sequest HT	Percolator q-Value (by Search Engine): C2 Sequest HT	Percolator PEP (by Search Engine): A2 Sequest HT	Percolator PEP (by Search Engine): B2 Sequest HT	Percolator PEP (by Search Engine): C2 Sequest HT	XCorr (by Search Engine): A2 Sequest HT	XCorr (by Search Engine): B2 Sequest HT	XCorr (by Search Engine): C2 Sequest HT
High	ALVPFEDLFGQAPGGER		9.12212e-06	4.68401e-05	1	3	2	Q9BQ95	0	1802.91	High	High	n/a	8.459e-05	9.804e-05		3.809e-05	1.459e-06		2.48	2.38
High	DLPQDPVELAMFGLR		0.000317525	4.68401e-05	1	3	2	Q9BQ95	0	1700.87	Medium	High	n/a	0.02853	9.804e-05		0.7288	0.0001222		0.54	1.69
High	ELQTSSAGLEEPPLPEDHQEEDDNLQR		2.64253e-11	4.68401e-05	1	1	2	Q9BQ95	0	3076.4	High	High	n/a	8.459e-05	9.804e-05		1.963e-12	2.158e-13		5.49	4.93
High	ELQTSSAGLEEPPLPEDHQEEDDNLQR	1xDeamidated [Q3]	1.75388e-08	4.68401e-05	1	1	1	Q9BQ95	0	3077.38	n/a	High	n/a		9.804e-05			6.512e-10			3.51
Q9P2N5	RNA-binding protein 27 OS=Homo sapiens OX=9606 GN=RBM27 PE=1 SV=2	7.97	0		4	1		3	1		3	1		1060	118.6	9.19
Confidence	Sequence	Modifications	Qvality PEP	Qvality q-value	# Protein Groups	# Proteins	# PSMs	Master Protein Accessions	# Missed Cleavages	Theo. MH+ [Da]	Confidence (by Search Engine): A2 Sequest HT	Confidence (by Search Engine): B2 Sequest HT	Confidence (by Search Engine): C2 Sequest HT	Percolator q-Value (by Search Engine): A2 Sequest HT	Percolator q-Value (by Search Engine): B2 Sequest HT	Percolator q-Value (by Search Engine): C2 Sequest HT	Percolator PEP (by Search Engine): A2 Sequest HT	Percolator PEP (by Search Engine): B2 Sequest HT	Percolator PEP (by Search Engine): C2 Sequest HT	XCorr (by Search Engine): A2 Sequest HT	XCorr (by Search Engine): B2 Sequest HT	XCorr (by Search Engine): C2 Sequest HT
High	AMSGLEGPLTK		0.0017081	0.000240184	1	1	1	Q9P2N5	0	1103.58	High	n/a	n/a	0.0001503			0.001125			2.02
High	LQLGTPPPLLAAR		0.00435637	0.000462988	1	1	2	Q9P2N5	0	1346.82	High	High	n/a	0.0003516	0.0006679		0.003182	0.01239		2.52	1.27
High	TQTQRPNLIGLTSGDMDVNPR	1xDeamidated [N7]; 1xOxidation [M16]	1.85042e-07	4.68401e-05	1	1	1	Q9P2N5	0	2330.14	High	n/a	n/a	8.459e-05			2.158e-08			3.43
Q96BH1	E3 ubiquitin-protein ligase RNF25 OS=Homo sapiens OX=9606 GN=RNF25 PE=1 SV=1	7.94	6.63		9	9		2	3		2	2		459	51.2	6.54
Confidence	Sequence	Modifications	Qvality PEP	Qvality q-value	# Protein Groups	# Proteins	# PSMs	Master Protein Accessions	# Missed Cleavages	Theo. MH+ [Da]	Confidence (by Search Engine): A2 Sequest HT	Confidence (by Search Engine): B2 Sequest HT	Confidence (by Search Engine): C2 Sequest HT	Percolator q-Value (by Search Engine): A2 Sequest HT	Percolator q-Value (by Search Engine): B2 Sequest HT	Percolator q-Value (by Search Engine): C2 Sequest HT	Percolator PEP (by Search Engine): A2 Sequest HT	Percolator PEP (by Search Engine): B2 Sequest HT	Percolator PEP (by Search Engine): C2 Sequest HT	XCorr (by Search Engine): A2 Sequest HT	XCorr (by Search Engine): B2 Sequest HT	XCorr (by Search Engine): C2 Sequest HT
High	AAPEPQQPMELYQPSAESLR		1.57694e-05	4.68401e-05	1	1	1	Q96BH1	0	2242.08	High	n/a	n/a	8.459e-05			4.011e-06			3.51
High	AAPEPQQPMELYQPSAESLR	1xDeamidated [Q6]	0.0653321	0.00362635	1	1	1	Q96BH1	0	2243.06	n/a	High	n/a		0.001915			0.04742			1.49
High	YFISLQQPPAPAEPESAVDVSK		4.0599e-11	4.68401e-05	1	1	2	Q96BH1	0	2373.2	High	High	n/a	8.459e-05	9.804e-05		3.428e-11	3.665e-13		4.43	4.72
High	YFISLQQPPAPAEPESAVDVSK	1xDeamidated [Q7]	0.000437376	0.00011839	1	1	1	Q96BH1	0	2374.18	n/a	High	n/a		0.0001648			0.0001853			1.91
P19474	E3 ubiquitin-protein ligase TRIM21 OS=Homo sapiens OX=9606 GN=TRIM21 PE=1 SV=1	7.94	5.5		9	8		5	3		3	3		475	54.1	6.38
Confidence	Sequence	Modifications	Qvality PEP	Qvality q-value	# Protein Groups	# Proteins	# PSMs	Master Protein Accessions	# Missed Cleavages	Theo. MH+ [Da]	Confidence (by Search Engine): A2 Sequest HT	Confidence (by Search Engine): B2 Sequest HT	Confidence (by Search Engine): C2 Sequest HT	Percolator q-Value (by Search Engine): A2 Sequest HT	Percolator q-Value (by Search Engine): B2 Sequest HT	Percolator q-Value (by Search Engine): C2 Sequest HT	Percolator PEP (by Search Engine): A2 Sequest HT	Percolator PEP (by Search Engine): B2 Sequest HT	Percolator PEP (by Search Engine): C2 Sequest HT	XCorr (by Search Engine): A2 Sequest HT	XCorr (by Search Engine): B2 Sequest HT	XCorr (by Search Engine): C2 Sequest HT
High	LAQQSQALQELISELDRR		0.0014281	0.000240184	1	1	1	P19474	1	2098.13	n/a	High	n/a		0.0001648			0.0008819			2.82
High	LGDTQQSIPGNEER		5.42625e-06	4.68401e-05	1	2	1	P19474	0	1543.73	High	n/a	n/a	8.459e-05			1.145e-06			3.32
High	LQVALGELR		0.000344142	0.00011839	1	2	3	P19474	0	998.599	High	High	n/a	8.459e-05	0.0001648		0.0003555	0.0001357		2.54	2.69
High	NTAPLTLCPLNIGSQGSTDY	1xCarbamidomethyl [C8]	0.219785	0.00757428	1	2	1	P19474	0	2122.01	High	n/a	n/a	0.004523			0.1314			1.05
High	NTAPLTLCPLNIGSQGSTDY	1xCarbamidomethyl [C8]; 1xDeamidated [N1]	0.28878	0.00967521	1	2	1	P19474	0	2123	High	n/a	n/a	0.005595			0.1746			1.2
High	QLQELEKDER		0.0717132	0.00372031	1	1	1	P19474	1	1287.65	n/a	High	n/a		0.001915			0.05132			1.67
O43660	Pleiotropic regulator 1 OS=Homo sapiens OX=9606 GN=PLRG1 PE=1 SV=1	7.94	6.71	3.39	5	12	2	2	4	1	2	3	1	514	57.2	9.17
Confidence	Sequence	Modifications	Qvality PEP	Qvality q-value	# Protein Groups	# Proteins	# PSMs	Master Protein Accessions	# Missed Cleavages	Theo. MH+ [Da]	Confidence (by Search Engine): A2 Sequest HT	Confidence (by Search Engine): B2 Sequest HT	Confidence (by Search Engine): C2 Sequest HT	Percolator q-Value (by Search Engine): A2 Sequest HT	Percolator q-Value (by Search Engine): B2 Sequest HT	Percolator q-Value (by Search Engine): C2 Sequest HT	Percolator PEP (by Search Engine): A2 Sequest HT	Percolator PEP (by Search Engine): B2 Sequest HT	Percolator PEP (by Search Engine): C2 Sequest HT	XCorr (by Search Engine): A2 Sequest HT	XCorr (by Search Engine): B2 Sequest HT	XCorr (by Search Engine): C2 Sequest HT
High	GPQNATDSYVHK		3.71296e-05	4.68401e-05	1	2	1	O43660	0	1316.62	n/a	n/a	High			0.0001132			6.067e-05			3.39
High	LLTAEADK		0.0101271	0.000685296	1	2	1	O43660	0	860.472	High	n/a	n/a	0.0006611			0.007135			2.18
High	LWDLVAGK		0.00532705	0.000462988	1	2	1	O43660	0	901.514	n/a	High	n/a		0.0002892			0.004286			1.87
High	MPSESAAQSLAVALPLQTK		1.54067e-12	4.68401e-05	1	2	2	O43660	0	1942.03	High	High	n/a	8.459e-05	9.804e-05		2.321e-14	1.972e-13		5.76	4.84
High	QYPANQGQEVEYFVAGTHPYPPGPGVALTADTK	1xDeamidated [Q8]	0.0154481	0.00124229	1	1	1	O43660	0	3503.68	n/a	High	n/a		0.0006679			0.01267			1.69
High	QYPANQGQEVEYFVAGTHPYPPGPGVALTADTK	2xDeamidated [Q1; N5]	0.0700606	0.00367017	1	1	1	O43660	0	3504.66	n/a	High	n/a		0.001915			0.05048			1.39
P45974	Ubiquitin carboxyl-terminal hydrolase 5 OS=Homo sapiens OX=9606 GN=USP5 PE=1 SV=2	7.93	4.44		5	7		4	3		3	3		858	95.7	5.03
Confidence	Sequence	Modifications	Qvality PEP	Qvality q-value	# Protein Groups	# Proteins	# PSMs	Master Protein Accessions	# Missed Cleavages	Theo. MH+ [Da]	Confidence (by Search Engine): A2 Sequest HT	Confidence (by Search Engine): B2 Sequest HT	Confidence (by Search Engine): C2 Sequest HT	Percolator q-Value (by Search Engine): A2 Sequest HT	Percolator q-Value (by Search Engine): B2 Sequest HT	Percolator q-Value (by Search Engine): C2 Sequest HT	Percolator PEP (by Search Engine): A2 Sequest HT	Percolator PEP (by Search Engine): B2 Sequest HT	Percolator PEP (by Search Engine): C2 Sequest HT	XCorr (by Search Engine): A2 Sequest HT	XCorr (by Search Engine): B2 Sequest HT	XCorr (by Search Engine): C2 Sequest HT
High	GTGLQPGEEELPDIAPPLVTPDEPK	1xDeamidated [Q5]	0.00417271	0.000462988	1	2	1	P45974	0	2600.3	n/a	High	n/a		0.0002892			0.003263			1.56
High	IFQNAPTDPTQDFSTQVAK		2.08354e-07	4.68401e-05	1	2	3	P45974	0	2108.03	High	High	n/a	8.459e-05	9.804e-05		2.483e-08	4.85e-08		2.83	2.64
High	IVILPDYLEIAR		0.00063632	0.00011839	1	2	2	P45974	0	1414.83	High	High	n/a	8.459e-05	0.0002252		0.0003371	0.001211		2.01	1.81
High	MALPELVR		0.0197081	0.00139633	1	2	1	P45974	0	928.528	High	n/a	n/a	0.001082			0.01325			1.56
Q13330	Metastasis-associated protein MTA1 OS=Homo sapiens OX=9606 GN=MTA1 PE=1 SV=2	7.93	7.13	1.78	5	4	1	3	2	1	3	2	1	715	80.7	9.26
Confidence	Sequence	Modifications	Qvality PEP	Qvality q-value	# Protein Groups	# Proteins	# PSMs	Master Protein Accessions	# Missed Cleavages	Theo. MH+ [Da]	Confidence (by Search Engine): A2 Sequest HT	Confidence (by Search Engine): B2 Sequest HT	Confidence (by Search Engine): C2 Sequest HT	Percolator q-Value (by Search Engine): A2 Sequest HT	Percolator q-Value (by Search Engine): B2 Sequest HT	Percolator q-Value (by Search Engine): C2 Sequest HT	Percolator PEP (by Search Engine): A2 Sequest HT	Percolator PEP (by Search Engine): B2 Sequest HT	Percolator PEP (by Search Engine): C2 Sequest HT	XCorr (by Search Engine): A2 Sequest HT	XCorr (by Search Engine): B2 Sequest HT	XCorr (by Search Engine): C2 Sequest HT
High	QIDQFLVVAR		1.95379e-05	4.68401e-05	3	7	2	O94776; Q9BTC8; Q13330	0	1188.67	High	High	n/a	8.459e-05	9.804e-05		5.148e-06	1.729e-05		3.3	3.19
High	QPSLHMSAAAASR		0.00140525	0.000240184	3	7	1	O94776; Q9BTC8; Q13330	0	1326.66	High	n/a	n/a	0.0001503			0.0008908			2.79
High	VGDYVYFENSSSNPYLIR		4.03554e-07	4.68401e-05	2	5	1	Q9BTC8; Q13330	0	2123.01	n/a	High	n/a		9.804e-05			3.103e-08			3.94
High	YQADITDLLK		0.00157398	0.000240184	1	3	2	Q13330	0	1179.63	High	n/a	High	0.0001503		0.0004088	0.001023		0.01078	1.84		1.78
P62913	60S ribosomal protein L11 OS=Homo sapiens OX=9606 GN=RPL11 PE=1 SV=2	7.92	19.42	7.61	13	17	13	2	6	2	2	3	2	178	20.2	9.6
Confidence	Sequence	Modifications	Qvality PEP	Qvality q-value	# Protein Groups	# Proteins	# PSMs	Master Protein Accessions	# Missed Cleavages	Theo. MH+ [Da]	Confidence (by Search Engine): A2 Sequest HT	Confidence (by Search Engine): B2 Sequest HT	Confidence (by Search Engine): C2 Sequest HT	Percolator q-Value (by Search Engine): A2 Sequest HT	Percolator q-Value (by Search Engine): B2 Sequest HT	Percolator q-Value (by Search Engine): C2 Sequest HT	Percolator PEP (by Search Engine): A2 Sequest HT	Percolator PEP (by Search Engine): B2 Sequest HT	Percolator PEP (by Search Engine): C2 Sequest HT	XCorr (by Search Engine): A2 Sequest HT	XCorr (by Search Engine): B2 Sequest HT	XCorr (by Search Engine): C2 Sequest HT
High	AEEILEK		0.0595256	0.00320872	1	2	1	P62913	0	831.446	n/a	High	n/a		0.001749			0.04383			2.56
High	VLEQLTGQTPVFSK		1.03418e-09	4.68401e-05	1	2	4	P62913	0	1546.85	High	High	High	8.459e-05	9.804e-05	0.0001132	4.864e-11	6.234e-10	3.02e-08	5	5.02	4.88
High	VLEQLTGQTPVFSK	1xDeamidated [Q8]	5.01375e-06	4.68401e-05	1	2	1	P62913	0	1547.83	n/a	High	n/a		9.804e-05			6.94e-07			2.64
High	VLEQLTGQTPVFSK	2xDeamidated [Q4; Q8]	9.15682e-05	4.68401e-05	1	2	1	P62913	0	1548.82	n/a	High	n/a		9.804e-05			2.535e-05			2.29
High	YDGIILPGK		0.000211284	4.68401e-05	1	2	3	P62913	0	975.551	High	High	High	8.459e-05	9.804e-05	0.0001132	0.0002013	7.226e-05	0.0009856	2.92	3.02	2.73
P61964	WD repeat-containing protein 5 OS=Homo sapiens OX=9606 GN=WDR5 PE=1 SV=1	7.91	2.9		13	4		3	1		3	1		334	36.6	8.27
Confidence	Sequence	Modifications	Qvality PEP	Qvality q-value	# Protein Groups	# Proteins	# PSMs	Master Protein Accessions	# Missed Cleavages	Theo. MH+ [Da]	Confidence (by Search Engine): A2 Sequest HT	Confidence (by Search Engine): B2 Sequest HT	Confidence (by Search Engine): C2 Sequest HT	Percolator q-Value (by Search Engine): A2 Sequest HT	Percolator q-Value (by Search Engine): B2 Sequest HT	Percolator q-Value (by Search Engine): C2 Sequest HT	Percolator PEP (by Search Engine): A2 Sequest HT	Percolator PEP (by Search Engine): B2 Sequest HT	Percolator PEP (by Search Engine): C2 Sequest HT	XCorr (by Search Engine): A2 Sequest HT	XCorr (by Search Engine): B2 Sequest HT	XCorr (by Search Engine): C2 Sequest HT
High	FSPNGEWLASSSADK		0.00399807	0.000462988	1	1	1	P61964	0	1595.73	High	n/a	n/a	0.0002842			0.00291			1.36
High	TLIDDDNPPVSFVK		1.31837e-07	4.68401e-05	1	1	2	P61964	0	1559.8	High	High	n/a	8.459e-05	9.804e-05		8.551e-08	7.802e-09		3.67	2.9
High	TLPAHSDPVSAVHFNR		5.4605e-08	4.68401e-05	1	1	1	P61964	0	1747.89	High	n/a	n/a	8.459e-05			5.121e-09			4.24
Q7Z3B4	Nucleoporin p54 OS=Homo sapiens OX=9606 GN=NUP54 PE=1 SV=2	7.9	5.94		6	5		2	2		2	2		507	55.4	7.02
Confidence	Sequence	Modifications	Qvality PEP	Qvality q-value	# Protein Groups	# Proteins	# PSMs	Master Protein Accessions	# Missed Cleavages	Theo. MH+ [Da]	Confidence (by Search Engine): A2 Sequest HT	Confidence (by Search Engine): B2 Sequest HT	Confidence (by Search Engine): C2 Sequest HT	Percolator q-Value (by Search Engine): A2 Sequest HT	Percolator q-Value (by Search Engine): B2 Sequest HT	Percolator q-Value (by Search Engine): C2 Sequest HT	Percolator PEP (by Search Engine): A2 Sequest HT	Percolator PEP (by Search Engine): B2 Sequest HT	Percolator PEP (by Search Engine): C2 Sequest HT	XCorr (by Search Engine): A2 Sequest HT	XCorr (by Search Engine): B2 Sequest HT	XCorr (by Search Engine): C2 Sequest HT
High	LDIISEDISELQK		1.22134e-06	4.68401e-05	1	2	2	Q7Z3B4	0	1502.79	High	High	n/a	8.459e-05	9.804e-05		1.98e-07	5.471e-07		3.38	2.75
High	SQQQQLVESLHK		0.0017946	0.000240184	1	3	1	Q7Z3B4	0	1424.75	n/a	High	n/a		0.0002252			0.001182			3.19
High	VQLDTIQGELNAPTQFK		1.54014e-08	4.68401e-05	1	3	1	Q7Z3B4	0	1902	High	n/a	n/a	8.459e-05			1.16e-09			4.52
Q9UI10	Translation initiation factor eIF-2B subunit delta OS=Homo sapiens OX=9606 GN=EIF2B4 PE=1 SV=2	7.9		2.21	7		3	3		1	3		1	523	57.5	9.38
Confidence	Sequence	Modifications	Qvality PEP	Qvality q-value	# Protein Groups	# Proteins	# PSMs	Master Protein Accessions	# Missed Cleavages	Theo. MH+ [Da]	Confidence (by Search Engine): A2 Sequest HT	Confidence (by Search Engine): B2 Sequest HT	Confidence (by Search Engine): C2 Sequest HT	Percolator q-Value (by Search Engine): A2 Sequest HT	Percolator q-Value (by Search Engine): B2 Sequest HT	Percolator q-Value (by Search Engine): C2 Sequest HT	Percolator PEP (by Search Engine): A2 Sequest HT	Percolator PEP (by Search Engine): B2 Sequest HT	Percolator PEP (by Search Engine): C2 Sequest HT	XCorr (by Search Engine): A2 Sequest HT	XCorr (by Search Engine): B2 Sequest HT	XCorr (by Search Engine): C2 Sequest HT
High	ASPSTAGETPSGVK		6.29469e-05	4.68401e-05	1	3	2	Q9UI10	0	1288.64	High	n/a	High	8.459e-05		0.0001132	2.049e-05		0.001013	2.52		2.21
High	ELPESGIQLGTPR		6.47356e-05	4.68401e-05	1	3	1	Q9UI10	0	1396.74	High	n/a	n/a	8.459e-05			2.115e-05			2.85
High	IVLAAQAISR		0.00322345	0.000361093	1	3	1	Q9UI10	0	1041.64	High	n/a	n/a	0.0002171			0.002307			2.52
Q9UBS4	DnaJ homolog subfamily B member 11 OS=Homo sapiens OX=9606 GN=DNAJB11 PE=1 SV=1	7.89			11			2			2			358	40.5	6.18
Confidence	Sequence	Modifications	Qvality PEP	Qvality q-value	# Protein Groups	# Proteins	# PSMs	Master Protein Accessions	# Missed Cleavages	Theo. MH+ [Da]	Confidence (by Search Engine): A2 Sequest HT	Confidence (by Search Engine): B2 Sequest HT	Confidence (by Search Engine): C2 Sequest HT	Percolator q-Value (by Search Engine): A2 Sequest HT	Percolator q-Value (by Search Engine): B2 Sequest HT	Percolator q-Value (by Search Engine): C2 Sequest HT	Percolator PEP (by Search Engine): A2 Sequest HT	Percolator PEP (by Search Engine): B2 Sequest HT	Percolator PEP (by Search Engine): C2 Sequest HT	XCorr (by Search Engine): A2 Sequest HT	XCorr (by Search Engine): B2 Sequest HT	XCorr (by Search Engine): C2 Sequest HT
High	DGMEYPFIGEGEPHVDGEPGDLR		1.96908e-07	4.68401e-05	1	1	1	Q9UBS4	0	2516.1	High	n/a	n/a	8.459e-05			2.321e-08			4.55
High	FQDLGAAYEVLSDSEK		6.27044e-07	4.68401e-05	1	1	1	Q9UBS4	0	1771.84	High	n/a	n/a	8.459e-05			9.067e-08			3.33
P51587	Breast cancer type 2 susceptibility protein OS=Homo sapiens OX=9606 GN=BRCA2 PE=1 SV=3	7.85	2.16	0	1	1	0	3	1	1	3	1	1	3418	384	6.71
Confidence	Sequence	Modifications	Qvality PEP	Qvality q-value	# Protein Groups	# Proteins	# PSMs	Master Protein Accessions	# Missed Cleavages	Theo. MH+ [Da]	Confidence (by Search Engine): A2 Sequest HT	Confidence (by Search Engine): B2 Sequest HT	Confidence (by Search Engine): C2 Sequest HT	Percolator q-Value (by Search Engine): A2 Sequest HT	Percolator q-Value (by Search Engine): B2 Sequest HT	Percolator q-Value (by Search Engine): C2 Sequest HT	Percolator PEP (by Search Engine): A2 Sequest HT	Percolator PEP (by Search Engine): B2 Sequest HT	Percolator PEP (by Search Engine): C2 Sequest HT	XCorr (by Search Engine): A2 Sequest HT	XCorr (by Search Engine): B2 Sequest HT	XCorr (by Search Engine): C2 Sequest HT
High	ALQDGAELYEAVK		1.50736e-05	4.68401e-05	1	1	1	P51587	0	1406.72	High	n/a	n/a	8.459e-05			3.785e-06			2.95
High	EQGLTLPLYQSPVK		0.00318573	0.000361093	1	1	1	P51587	0	1572.86	High	n/a	n/a	0.0002171			0.002272			2.21
High	GIQLADGGWLIPSNDGK		0.000121648	4.68401e-05	1	1	1	P51587	0	1740.89	High	n/a	n/a	8.459e-05			4.487e-05			2.69
High	KPSYILQK		0.127799	0.00528009	1	1	1	P51587	0	976.583	n/a	n/a	High			0.002995			0.1352			1.4
High	LSNNLNVEGGSSENNHSIK		0.000681361	0.00011839	1	1	1	P51587	0	2012.96	n/a	High	n/a		0.0001648			0.0003321			2.16
Q9UHP3	Ubiquitin carboxyl-terminal hydrolase 25 OS=Homo sapiens OX=9606 GN=USP25 PE=1 SV=4	7.85	10.63		3	5		3	4		3	4		1055	122.1	5.34
Confidence	Sequence	Modifications	Qvality PEP	Qvality q-value	# Protein Groups	# Proteins	# PSMs	Master Protein Accessions	# Missed Cleavages	Theo. MH+ [Da]	Confidence (by Search Engine): A2 Sequest HT	Confidence (by Search Engine): B2 Sequest HT	Confidence (by Search Engine): C2 Sequest HT	Percolator q-Value (by Search Engine): A2 Sequest HT	Percolator q-Value (by Search Engine): B2 Sequest HT	Percolator q-Value (by Search Engine): C2 Sequest HT	Percolator PEP (by Search Engine): A2 Sequest HT	Percolator PEP (by Search Engine): B2 Sequest HT	Percolator PEP (by Search Engine): C2 Sequest HT	XCorr (by Search Engine): A2 Sequest HT	XCorr (by Search Engine): B2 Sequest HT	XCorr (by Search Engine): C2 Sequest HT
High	DLQESISR		0.00651668	0.000462988	1	3	2	Q9UHP3	0	947.479	High	High	n/a	0.000547	0.0006679		0.004734	0.01199		1.61	1.89
High	ETGITDEEQAISR		4.23232e-06	4.68401e-05	1	3	2	Q9UHP3	0	1448.69	High	High	n/a	8.459e-05	9.804e-05		2.062e-06	5.648e-07		3.39	3.48
High	FEFNQALGRPEK		1.33895e-05	4.68401e-05	1	3	1	Q9UHP3	0	1435.73	High	n/a	n/a	8.459e-05			3.293e-06			2.84
High	LRESETSVTTAQAAGDPEYLEQPSR		1.9742e-06	4.68401e-05	1	3	1	Q9UHP3	1	2735.31	n/a	High	n/a		9.804e-05			2.206e-07			2.92
High	TLLEQFGDR		0.0134041	0.000963588	1	3	1	Q9UHP3	0	1078.55	n/a	High	n/a		0.0005429			0.01103			2.33
P15104	Glutamine synthetase OS=Homo sapiens OX=9606 GN=GLUL PE=1 SV=4	7.84			8			2			2			373	42	6.89
Confidence	Sequence	Modifications	Qvality PEP	Qvality q-value	# Protein Groups	# Proteins	# PSMs	Master Protein Accessions	# Missed Cleavages	Theo. MH+ [Da]	Confidence (by Search Engine): A2 Sequest HT	Confidence (by Search Engine): B2 Sequest HT	Confidence (by Search Engine): C2 Sequest HT	Percolator q-Value (by Search Engine): A2 Sequest HT	Percolator q-Value (by Search Engine): B2 Sequest HT	Percolator q-Value (by Search Engine): C2 Sequest HT	Percolator PEP (by Search Engine): A2 Sequest HT	Percolator PEP (by Search Engine): B2 Sequest HT	Percolator PEP (by Search Engine): C2 Sequest HT	XCorr (by Search Engine): A2 Sequest HT	XCorr (by Search Engine): B2 Sequest HT	XCorr (by Search Engine): C2 Sequest HT
High	LTGFHETSNINDFSAGVANR		2.78643e-06	4.68401e-05	1	1	1	P15104	0	2150.03	High	n/a	n/a	8.459e-05			5.213e-07			5.21
High	QVYMSLPQGEK		0.00107686	0.000184682	1	1	1	P15104	0	1279.64	High	n/a	n/a	0.0001503			0.0006459			2.63
Q8IWV8	E3 ubiquitin-protein ligase UBR2 OS=Homo sapiens OX=9606 GN=UBR2 PE=1 SV=1	7.83	1.96		2	2		2	2		2	2		1755	200.4	6.24
Confidence	Sequence	Modifications	Qvality PEP	Qvality q-value	# Protein Groups	# Proteins	# PSMs	Master Protein Accessions	# Missed Cleavages	Theo. MH+ [Da]	Confidence (by Search Engine): A2 Sequest HT	Confidence (by Search Engine): B2 Sequest HT	Confidence (by Search Engine): C2 Sequest HT	Percolator q-Value (by Search Engine): A2 Sequest HT	Percolator q-Value (by Search Engine): B2 Sequest HT	Percolator q-Value (by Search Engine): C2 Sequest HT	Percolator PEP (by Search Engine): A2 Sequest HT	Percolator PEP (by Search Engine): B2 Sequest HT	Percolator PEP (by Search Engine): C2 Sequest HT	XCorr (by Search Engine): A2 Sequest HT	XCorr (by Search Engine): B2 Sequest HT	XCorr (by Search Engine): C2 Sequest HT
High	ESSPTSPVAETEGTIMEESSR		1.06674e-08	4.68401e-05	1	2	2	Q8IWV8	0	2223.99	High	High	n/a	8.459e-05	9.804e-05		7.533e-10	2.358e-05		4.21	1.08
High	IPYSESIK		0.00807356	0.000628074	1	2	1	Q8IWV8	0	936.504	n/a	High	n/a		0.0004131			0.006659			1.96
High	TLHQYTGSALK		0.001483	0.000240184	1	2	1	Q8IWV8	0	1218.65	High	n/a	n/a	0.0001503			0.0009488			3.63
O15014	Zinc finger protein 609 OS=Homo sapiens OX=9606 GN=ZNF609 PE=1 SV=2	7.82			4			3			3			1411	151.1	8.03
Confidence	Sequence	Modifications	Qvality PEP	Qvality q-value	# Protein Groups	# Proteins	# PSMs	Master Protein Accessions	# Missed Cleavages	Theo. MH+ [Da]	Confidence (by Search Engine): A2 Sequest HT	Confidence (by Search Engine): B2 Sequest HT	Confidence (by Search Engine): C2 Sequest HT	Percolator q-Value (by Search Engine): A2 Sequest HT	Percolator q-Value (by Search Engine): B2 Sequest HT	Percolator q-Value (by Search Engine): C2 Sequest HT	Percolator PEP (by Search Engine): A2 Sequest HT	Percolator PEP (by Search Engine): B2 Sequest HT	Percolator PEP (by Search Engine): C2 Sequest HT	XCorr (by Search Engine): A2 Sequest HT	XCorr (by Search Engine): B2 Sequest HT	XCorr (by Search Engine): C2 Sequest HT
High	AEADKIYSFTDNAPSPSIGGSSR		1.71468e-08	4.68401e-05	1	1	1	O15014	1	2370.12	High	n/a	n/a	8.459e-05			1.319e-09			4.74
High	LENTTPTQPLTPLHVVTQNGAEASSVK	2xDeamidated [Q8; N19]	6.68712e-06	4.68401e-05	1	1	1	O15014	0	2834.44	High	n/a	n/a	8.459e-05			1.459e-06			3.08
High	QAEMDPILWYR		0.0964505	0.00442426	1	1	1	O15014	0	1421.69	High	n/a	n/a	0.002727			0.0588			1.37
Q96EV2	RNA-binding protein 33 OS=Homo sapiens OX=9606 GN=RBM33 PE=1 SV=3	7.8	5.55		6	3		3	2		3	2		1170	129.9	6.93
Confidence	Sequence	Modifications	Qvality PEP	Qvality q-value	# Protein Groups	# Proteins	# PSMs	Master Protein Accessions	# Missed Cleavages	Theo. MH+ [Da]	Confidence (by Search Engine): A2 Sequest HT	Confidence (by Search Engine): B2 Sequest HT	Confidence (by Search Engine): C2 Sequest HT	Percolator q-Value (by Search Engine): A2 Sequest HT	Percolator q-Value (by Search Engine): B2 Sequest HT	Percolator q-Value (by Search Engine): C2 Sequest HT	Percolator PEP (by Search Engine): A2 Sequest HT	Percolator PEP (by Search Engine): B2 Sequest HT	Percolator PEP (by Search Engine): C2 Sequest HT	XCorr (by Search Engine): A2 Sequest HT	XCorr (by Search Engine): B2 Sequest HT	XCorr (by Search Engine): C2 Sequest HT
High	AALLEFEER		0.000207839	4.68401e-05	1	1	1	Q96EV2	0	1077.56	High	n/a	n/a	8.459e-05			8.517e-05			3.16
High	EEAKTETEFPDEDEETR		0.00240033	0.000303061	1	1	1	Q96EV2	1	2054.87	n/a	High	n/a		0.0002252			0.001696			2.82
High	LAQQQQQLYAPPPPAEQEEQALSPSPTNGNPLLPFPGAQVR	2xDeamidated [N28; N30]	0.0517753	0.00279451	1	1	1	Q96EV2	0	4409.2	High	n/a	n/a	0.00182			0.03255			1.46
High	VLPIKPADVEEPAVPQTPR		8.90292e-09	4.68401e-05	1	1	2	Q96EV2	0	2056.14	High	High	n/a	8.459e-05	9.804e-05		6.105e-10	3.273e-05		4.64	2.73
Q9Y512	Sorting and assembly machinery component 50 homolog OS=Homo sapiens OX=9606 GN=SAMM50 PE=1 SV=3	7.8	3.4	0	5	2	1	3	1	1	2	1	1	469	51.9	6.9
Confidence	Sequence	Modifications	Qvality PEP	Qvality q-value	# Protein Groups	# Proteins	# PSMs	Master Protein Accessions	# Missed Cleavages	Theo. MH+ [Da]	Confidence (by Search Engine): A2 Sequest HT	Confidence (by Search Engine): B2 Sequest HT	Confidence (by Search Engine): C2 Sequest HT	Percolator q-Value (by Search Engine): A2 Sequest HT	Percolator q-Value (by Search Engine): B2 Sequest HT	Percolator q-Value (by Search Engine): C2 Sequest HT	Percolator PEP (by Search Engine): A2 Sequest HT	Percolator PEP (by Search Engine): B2 Sequest HT	Percolator PEP (by Search Engine): C2 Sequest HT	XCorr (by Search Engine): A2 Sequest HT	XCorr (by Search Engine): B2 Sequest HT	XCorr (by Search Engine): C2 Sequest HT
High	GMSAEYSFPIWK		0.000456321	0.00011839	1	1	1	Q9Y512	0	1415.67	High	n/a	n/a	8.459e-05			0.0002232			2.46
High	GMSAEYSFPIWK	1xOxidation [M2]	0.000745046	0.000184682	1	1	1	Q9Y512	0	1431.66	High	n/a	n/a	0.0001503			0.00041			1.98
High	VTGQFPWSSLR		3.28066e-05	4.68401e-05	1	1	2	Q9Y512	0	1277.66	High	High	n/a	8.459e-05	9.804e-05		9.449e-05	7.066e-06		3.36	3.4
High	WEGVWR		0.0717132	0.00372031	1	1	1	Q9Y512	0	832.41	n/a	n/a	High			0.002273			0.09115			1.51
Q9NZ01	Very-long-chain enoyl-CoA reductase OS=Homo sapiens OX=9606 GN=TECR PE=1 SV=1	7.77	3.59	2.36	6	9	3	2	3	1	2	3	1	308	36	9.45
Confidence	Sequence	Modifications	Qvality PEP	Qvality q-value	# Protein Groups	# Proteins	# PSMs	Master Protein Accessions	# Missed Cleavages	Theo. MH+ [Da]	Confidence (by Search Engine): A2 Sequest HT	Confidence (by Search Engine): B2 Sequest HT	Confidence (by Search Engine): C2 Sequest HT	Percolator q-Value (by Search Engine): A2 Sequest HT	Percolator q-Value (by Search Engine): B2 Sequest HT	Percolator q-Value (by Search Engine): C2 Sequest HT	Percolator PEP (by Search Engine): A2 Sequest HT	Percolator PEP (by Search Engine): B2 Sequest HT	Percolator PEP (by Search Engine): C2 Sequest HT	XCorr (by Search Engine): A2 Sequest HT	XCorr (by Search Engine): B2 Sequest HT	XCorr (by Search Engine): C2 Sequest HT
High	DYPPLRMPIIPFLL	1xOxidation [M7]	0.0623608	0.00357537	1	2	1	Q9NZ01	1	1700.94	n/a	High	n/a		0.001915			0.04558			1.23
High	KIPYPTK		0.237976	0.00796834	1	2	1	Q9NZ01	1	846.508	n/a	High	n/a		0.004579			0.1397			1.64
High	MKHYEVEILDAK	1xOxidation [M1]	2.47473e-06	4.68401e-05	1	2	1	Q9NZ01	1	1491.75	High	n/a	n/a	8.459e-05			4.534e-07			5.61
High	MPIIPFLL		0.175599	0.00632485	1	2	1	Q9NZ01	0	943.569	High	Medium	n/a	0.003854	0.02722		0.1058	0.6015		2.17	1.64
High	MPIIPFLL	1xOxidation [M1]	0.0793497	0.00386874	1	2	1	Q9NZ01	0	959.563	Medium	Medium	High	0.0429	0.03947	0.002458	0.8308	0.746	0.09773	1.82	1.95	2.36
High	YDFTSSR		0.0433583	0.00248513	1	1	1	Q9NZ01	0	875.389	n/a	High	n/a		0.001456			0.03324			1.95
Q9HCS7	Pre-mRNA-splicing factor SYF1 OS=Homo sapiens OX=9606 GN=XAB2 PE=1 SV=2	7.77	7.74		5	6		3	3		3	3		855	99.9	6.23
Confidence	Sequence	Modifications	Qvality PEP	Qvality q-value	# Protein Groups	# Proteins	# PSMs	Master Protein Accessions	# Missed Cleavages	Theo. MH+ [Da]	Confidence (by Search Engine): A2 Sequest HT	Confidence (by Search Engine): B2 Sequest HT	Confidence (by Search Engine): C2 Sequest HT	Percolator q-Value (by Search Engine): A2 Sequest HT	Percolator q-Value (by Search Engine): B2 Sequest HT	Percolator q-Value (by Search Engine): C2 Sequest HT	Percolator PEP (by Search Engine): A2 Sequest HT	Percolator PEP (by Search Engine): B2 Sequest HT	Percolator PEP (by Search Engine): C2 Sequest HT	XCorr (by Search Engine): A2 Sequest HT	XCorr (by Search Engine): B2 Sequest HT	XCorr (by Search Engine): C2 Sequest HT
High	ARDVYEEAIR		0.0513762	0.00279451	1	1	1	Q9HCS7	1	1221.62	High	Medium	n/a	0.00182	0.01213		0.03221	0.3355		2.39	2.45
High	EIINTYTEAVQTVDPFK		9.74529e-09	4.68401e-05	1	1	2	Q9HCS7	0	1968	High	High	n/a	8.459e-05	9.804e-05		1.031e-05	3.152e-10		1.82	3.5
High	LEQQSVPAAVFGSLKED		5.58165e-06	4.68401e-05	1	1	2	Q9HCS7	1	1817.93	High	High	n/a	8.459e-05	0.0002252		1.177e-06	0.001577		3.56	2.02
High	LSPESAEEYIEYLK		4.29743e-05	4.68401e-05	1	1	1	Q9HCS7	0	1670.82	n/a	High	n/a		9.804e-05			9.866e-06			2.22
Q9Y2S7	Polymerase delta-interacting protein 2 OS=Homo sapiens OX=9606 GN=POLDIP2 PE=1 SV=1	7.77	3.25		8	3		3	1		3	1		368	42	8.63
Confidence	Sequence	Modifications	Qvality PEP	Qvality q-value	# Protein Groups	# Proteins	# PSMs	Master Protein Accessions	# Missed Cleavages	Theo. MH+ [Da]	Confidence (by Search Engine): A2 Sequest HT	Confidence (by Search Engine): B2 Sequest HT	Confidence (by Search Engine): C2 Sequest HT	Percolator q-Value (by Search Engine): A2 Sequest HT	Percolator q-Value (by Search Engine): B2 Sequest HT	Percolator q-Value (by Search Engine): C2 Sequest HT	Percolator PEP (by Search Engine): A2 Sequest HT	Percolator PEP (by Search Engine): B2 Sequest HT	Percolator PEP (by Search Engine): C2 Sequest HT	XCorr (by Search Engine): A2 Sequest HT	XCorr (by Search Engine): B2 Sequest HT	XCorr (by Search Engine): C2 Sequest HT
High	FLLYDQTK		0.00705701	0.000581648	1	1	1	Q9Y2S7	0	1027.55	High	n/a	n/a	0.0005986			0.005087			2.21
High	GVVLFPWQAR		0.000449125	0.00011839	1	1	1	Q9Y2S7	0	1172.66	High	n/a	n/a	8.459e-05			0.0002187			2.21
High	VLETVGVFEVPK		3.33849e-06	4.68401e-05	1	1	2	Q9Y2S7	0	1316.75	High	High	n/a	8.459e-05	9.804e-05		1.773e-06	4.214e-07		3.35	3.25
Q9NRF8	CTP synthase 2 OS=Homo sapiens OX=9606 GN=CTPS2 PE=1 SV=1	7.76	7.56		6	7		3	3		3	3		586	65.6	6.9
Confidence	Sequence	Modifications	Qvality PEP	Qvality q-value	# Protein Groups	# Proteins	# PSMs	Master Protein Accessions	# Missed Cleavages	Theo. MH+ [Da]	Confidence (by Search Engine): A2 Sequest HT	Confidence (by Search Engine): B2 Sequest HT	Confidence (by Search Engine): C2 Sequest HT	Percolator q-Value (by Search Engine): A2 Sequest HT	Percolator q-Value (by Search Engine): B2 Sequest HT	Percolator q-Value (by Search Engine): C2 Sequest HT	Percolator PEP (by Search Engine): A2 Sequest HT	Percolator PEP (by Search Engine): B2 Sequest HT	Percolator PEP (by Search Engine): C2 Sequest HT	XCorr (by Search Engine): A2 Sequest HT	XCorr (by Search Engine): B2 Sequest HT	XCorr (by Search Engine): C2 Sequest HT
High	ADGILVPGGFGIR		0.00710428	0.000581648	1	1	2	Q9NRF8	0	1271.71	High	High	n/a	0.0005986	0.0004131		0.006288	0.005833		2.36	2.62
High	FEVNPNLIK		0.00780482	0.000628074	1	1	1	Q9NRF8	0	1073.6	High	n/a	n/a	0.0005986			0.005615			1.72
High	VPVLLEEQSIVK		5.00203e-07	4.68401e-05	1	1	2	Q9NRF8	0	1353.8	High	High	n/a	8.459e-05	0.0001648		6.914e-08	0.0002725		3.68	2.28
High	YILVTGGVISGIGK		8.38148e-06	4.68401e-05	2	2	1	Q9NRF8; P17812	0	1376.81	n/a	High	n/a		9.804e-05			1.307e-06			2.66
O00629	Importin subunit alpha-3 OS=Homo sapiens OX=9606 GN=KPNA4 PE=1 SV=1	7.75	3.3		6	3		2	1		2	1		521	57.9	4.96
Confidence	Sequence	Modifications	Qvality PEP	Qvality q-value	# Protein Groups	# Proteins	# PSMs	Master Protein Accessions	# Missed Cleavages	Theo. MH+ [Da]	Confidence (by Search Engine): A2 Sequest HT	Confidence (by Search Engine): B2 Sequest HT	Confidence (by Search Engine): C2 Sequest HT	Percolator q-Value (by Search Engine): A2 Sequest HT	Percolator q-Value (by Search Engine): B2 Sequest HT	Percolator q-Value (by Search Engine): C2 Sequest HT	Percolator PEP (by Search Engine): A2 Sequest HT	Percolator PEP (by Search Engine): B2 Sequest HT	Percolator PEP (by Search Engine): C2 Sequest HT	XCorr (by Search Engine): A2 Sequest HT	XCorr (by Search Engine): B2 Sequest HT	XCorr (by Search Engine): C2 Sequest HT
High	IEQLQNHENEDIYK		8.13151e-07	4.68401e-05	1	1	1	O00629	0	1772.84	High	n/a	n/a	8.459e-05			1.229e-07			4.35
High	LLSSDRNPPIDDLIK		1.19088e-07	4.68401e-05	2	2	2	O00629; O00505	1	1695.93	High	High	n/a	8.459e-05	9.804e-05		1.284e-08	1.235e-06		3.4	3.3
P62249	40S ribosomal protein S16 OS=Homo sapiens OX=9606 GN=RPS16 PE=1 SV=2	7.75	18.13	4.69	21	36	12	3	6	2	3	5	2	146	16.4	10.21
Confidence	Sequence	Modifications	Qvality PEP	Qvality q-value	# Protein Groups	# Proteins	# PSMs	Master Protein Accessions	# Missed Cleavages	Theo. MH+ [Da]	Confidence (by Search Engine): A2 Sequest HT	Confidence (by Search Engine): B2 Sequest HT	Confidence (by Search Engine): C2 Sequest HT	Percolator q-Value (by Search Engine): A2 Sequest HT	Percolator q-Value (by Search Engine): B2 Sequest HT	Percolator q-Value (by Search Engine): C2 Sequest HT	Percolator PEP (by Search Engine): A2 Sequest HT	Percolator PEP (by Search Engine): B2 Sequest HT	Percolator PEP (by Search Engine): C2 Sequest HT	XCorr (by Search Engine): A2 Sequest HT	XCorr (by Search Engine): B2 Sequest HT	XCorr (by Search Engine): C2 Sequest HT
High	GGGHVAQIYAIR		0.00016406	4.68401e-05	1	1	1	P62249	0	1241.67	n/a	High	n/a		9.804e-05			5.254e-05			3.83
High	GPLQSVQVFGR		3.35535e-05	4.68401e-05	1	1	1	P62249	0	1187.65	n/a	High	n/a		9.804e-05			7.272e-06			3.91
High	LLEPVLLLGK		4.78157e-05	4.68401e-05	1	1	3	P62249	0	1094.72	High	High	High	8.459e-05	9.804e-05	0.0001132	0.0001726	9.295e-05	7.924e-05	3.03	3.22	2.63
High	TLLVADPR		0.00365176	0.000462988	1	1	3	P62249	0	884.52	High	High	High	0.0007785	0.0002252	0.0006997	0.008897	0.002814	0.02349	2.46	2.29	2.07
High	VNGRPLEMIEPR	1xDeamidated [N2]	0.00290133	0.000361093	1	1	2	P62249	0	1411.74	High	High	n/a	0.002379	0.0002252		0.0483	0.002138		2.26	2.39
High	VNGRPLEMIEPR	1xDeamidated [N2]; 1xOxidation [M8]	0.0122301	0.000910199	1	1	1	P62249	0	1427.73	Low	High	n/a	0.2002	0.0005429		1	0.01007		0.92	2.49
Q9BZJ0	Crooked neck-like protein 1 OS=Homo sapiens OX=9606 GN=CRNKL1 PE=1 SV=4	7.74	0		4	1		3	1		3	1		848	100.4	8
Confidence	Sequence	Modifications	Qvality PEP	Qvality q-value	# Protein Groups	# Proteins	# PSMs	Master Protein Accessions	# Missed Cleavages	Theo. MH+ [Da]	Confidence (by Search Engine): A2 Sequest HT	Confidence (by Search Engine): B2 Sequest HT	Confidence (by Search Engine): C2 Sequest HT	Percolator q-Value (by Search Engine): A2 Sequest HT	Percolator q-Value (by Search Engine): B2 Sequest HT	Percolator q-Value (by Search Engine): C2 Sequest HT	Percolator PEP (by Search Engine): A2 Sequest HT	Percolator PEP (by Search Engine): B2 Sequest HT	Percolator PEP (by Search Engine): C2 Sequest HT	XCorr (by Search Engine): A2 Sequest HT	XCorr (by Search Engine): B2 Sequest HT	XCorr (by Search Engine): C2 Sequest HT
High	AIYELAISQPR		9.05517e-05	4.68401e-05	1	3	1	Q9BZJ0	0	1260.69	High	n/a	n/a	8.459e-05			3.16e-05			3.21
High	GIEDIIVSK		0.0018346	0.000240184	1	3	1	Q9BZJ0	0	973.556	High	n/a	n/a	0.0001503			0.001221			2.16
High	LDMPEVLWK		0.063829	0.00357537	1	3	1	Q9BZJ0	0	1130.59	n/a	High	n/a		0.001915			0.0464			1.35
High	LVESDAEAEAVREVYER		0.0178207	0.00129259	1	3	1	Q9BZJ0	1	1964.96	High	n/a	n/a	0.001025			0.01206			2.37
P23246	Splicing factor, proline- and glutamine-rich OS=Homo sapiens OX=9606 GN=SFPQ PE=1 SV=2	7.74	4.56		3	2		2	1		2	1		707	76.1	9.44
Confidence	Sequence	Modifications	Qvality PEP	Qvality q-value	# Protein Groups	# Proteins	# PSMs	Master Protein Accessions	# Missed Cleavages	Theo. MH+ [Da]	Confidence (by Search Engine): A2 Sequest HT	Confidence (by Search Engine): B2 Sequest HT	Confidence (by Search Engine): C2 Sequest HT	Percolator q-Value (by Search Engine): A2 Sequest HT	Percolator q-Value (by Search Engine): B2 Sequest HT	Percolator q-Value (by Search Engine): C2 Sequest HT	Percolator PEP (by Search Engine): A2 Sequest HT	Percolator PEP (by Search Engine): B2 Sequest HT	Percolator PEP (by Search Engine): C2 Sequest HT	XCorr (by Search Engine): A2 Sequest HT	XCorr (by Search Engine): B2 Sequest HT	XCorr (by Search Engine): C2 Sequest HT
High	AVVIVDDR		0.00594497	0.000462988	2	3	1	P23246; Q15233	0	886.499	High	n/a	n/a	0.000547			0.004329			2.77
High	FGQGGAGPVGGQGPR		6.63636e-09	4.68401e-05	1	1	2	P23246	0	1341.67	High	High	n/a	8.459e-05	9.804e-05		5.043e-10	1.967e-10		4.97	4.56
Q15154	Pericentriolar material 1 protein OS=Homo sapiens OX=9606 GN=PCM1 PE=1 SV=5	7.73	1.69		1	1		3	2		3	2		2024	228.4	5.02
Confidence	Sequence	Modifications	Qvality PEP	Qvality q-value	# Protein Groups	# Proteins	# PSMs	Master Protein Accessions	# Missed Cleavages	Theo. MH+ [Da]	Confidence (by Search Engine): A2 Sequest HT	Confidence (by Search Engine): B2 Sequest HT	Confidence (by Search Engine): C2 Sequest HT	Percolator q-Value (by Search Engine): A2 Sequest HT	Percolator q-Value (by Search Engine): B2 Sequest HT	Percolator q-Value (by Search Engine): C2 Sequest HT	Percolator PEP (by Search Engine): A2 Sequest HT	Percolator PEP (by Search Engine): B2 Sequest HT	Percolator PEP (by Search Engine): C2 Sequest HT	XCorr (by Search Engine): A2 Sequest HT	XCorr (by Search Engine): B2 Sequest HT	XCorr (by Search Engine): C2 Sequest HT
High	ALYALQDIVSR		7.53007e-05	4.68401e-05	1	4	1	Q15154	0	1248.69	High	n/a	n/a	8.459e-05			2.539e-05			3.3
High	EVIPFLK		0.0202853	0.00139633	1	4	2	Q15154	0	845.513	High	High	n/a	0.001082	0.001456		0.01358	0.03499		1.6	1.69
High	IIDIQEK		0.211869	0.00737596	1	4	2	Q15154	0	858.493	n/a	High	n/a		0.004173			0.1264			1.43
High	INFSDLDQR		0.00288453	0.000361093	1	4	1	Q15154	0	1107.54	High	n/a	n/a	0.0002171			0.00204			2.83
Q16777	Histone H2A type 2-C OS=Homo sapiens OX=9606 GN=HIST2H2AC PE=1 SV=4	7.73	13.28		22	27		3	4		2	3		129	14	10.9
Confidence	Sequence	Modifications	Qvality PEP	Qvality q-value	# Protein Groups	# Proteins	# PSMs	Master Protein Accessions	# Missed Cleavages	Theo. MH+ [Da]	Confidence (by Search Engine): A2 Sequest HT	Confidence (by Search Engine): B2 Sequest HT	Confidence (by Search Engine): C2 Sequest HT	Percolator q-Value (by Search Engine): A2 Sequest HT	Percolator q-Value (by Search Engine): B2 Sequest HT	Percolator q-Value (by Search Engine): C2 Sequest HT	Percolator PEP (by Search Engine): A2 Sequest HT	Percolator PEP (by Search Engine): B2 Sequest HT	Percolator PEP (by Search Engine): C2 Sequest HT	XCorr (by Search Engine): A2 Sequest HT	XCorr (by Search Engine): B2 Sequest HT	XCorr (by Search Engine): C2 Sequest HT
High	AGLQFPVGR		0.00128988	0.000240184	1	16	2	Q16777	0	944.531	High	High	n/a	0.0001503	0.0002252		0.0008052	0.001487		2.36	3.01
High	HLQLAIR		0.0447124	0.00248513	1	16	1	Q16777	0	850.526	n/a	High	n/a		0.001456			0.03406			1.94
High	VTIAQGGVLPNIQAVLLPK		6.36155e-10	4.68401e-05	1	10	4	Q16777	0	1931.17	High	High	n/a	8.459e-05	9.804e-05		1.04e-07	1.094e-11		3.14	3.93
Q9UBB4	Ataxin-10 OS=Homo sapiens OX=9606 GN=ATXN10 PE=1 SV=1	7.73	19.12	4.17	7	17	4	3	6	2	3	6	2	475	53.5	5.25
Confidence	Sequence	Modifications	Qvality PEP	Qvality q-value	# Protein Groups	# Proteins	# PSMs	Master Protein Accessions	# Missed Cleavages	Theo. MH+ [Da]	Confidence (by Search Engine): A2 Sequest HT	Confidence (by Search Engine): B2 Sequest HT	Confidence (by Search Engine): C2 Sequest HT	Percolator q-Value (by Search Engine): A2 Sequest HT	Percolator q-Value (by Search Engine): B2 Sequest HT	Percolator q-Value (by Search Engine): C2 Sequest HT	Percolator PEP (by Search Engine): A2 Sequest HT	Percolator PEP (by Search Engine): B2 Sequest HT	Percolator PEP (by Search Engine): C2 Sequest HT	XCorr (by Search Engine): A2 Sequest HT	XCorr (by Search Engine): B2 Sequest HT	XCorr (by Search Engine): C2 Sequest HT
High	DDIPVFLR		0.0045496	0.000462988	1	2	2	Q9UBB4	0	974.531	High	High	n/a	0.0003516	0.0002892		0.00331	0.003811		1.93	1.73
High	LASEEPPDDEEALATIR		2.68674e-07	4.68401e-05	1	2	2	Q9UBB4	0	1855.89	High	High	n/a	8.459e-05	9.804e-05		3.35e-08	4.998e-08		3.26	3.39
High	LSGVMVPAPIQDLEALR	1xOxidation [M5]	0.000867648	0.000184682	1	2	1	Q9UBB4	0	1824.99	n/a	High	n/a		0.0001648			0.0004595			2.31
High	MEEQGLADASLLKK	1xOxidation [M1]	0.00124927	0.000240184	1	2	1	Q9UBB4	1	1548.79	n/a	High	n/a		0.0001648			0.0007436			3.73
High	NLTEDNSQNQDLIAK		2.2811e-09	4.68401e-05	1	2	1	Q9UBB4	0	1702.82	n/a	High	n/a		9.804e-05			5.258e-11			5.54
High	VGFEVEK		0.0221276	0.00156194	1	2	1	Q9UBB4	0	807.425	n/a	n/a	High			0.001077			0.03885			2.03
High	VTLLDLMIAK		7.65752e-05	4.68401e-05	1	2	3	Q9UBB4	0	1116.67	High	High	High	8.459e-05	9.804e-05	0.0001132	2.582e-05	4.185e-05	0.0004476	2.54	2.41	2.15
Q86VP1	Tax1-binding protein 1 OS=Homo sapiens OX=9606 GN=TAX1BP1 PE=1 SV=2	7.7	93.25		6	31		4	24		4	17		789	90.8	5.43
Confidence	Sequence	Modifications	Qvality PEP	Qvality q-value	# Protein Groups	# Proteins	# PSMs	Master Protein Accessions	# Missed Cleavages	Theo. MH+ [Da]	Confidence (by Search Engine): A2 Sequest HT	Confidence (by Search Engine): B2 Sequest HT	Confidence (by Search Engine): C2 Sequest HT	Percolator q-Value (by Search Engine): A2 Sequest HT	Percolator q-Value (by Search Engine): B2 Sequest HT	Percolator q-Value (by Search Engine): C2 Sequest HT	Percolator PEP (by Search Engine): A2 Sequest HT	Percolator PEP (by Search Engine): B2 Sequest HT	Percolator PEP (by Search Engine): C2 Sequest HT	XCorr (by Search Engine): A2 Sequest HT	XCorr (by Search Engine): B2 Sequest HT	XCorr (by Search Engine): C2 Sequest HT
High	AHQLEEDIVSVTHK		4.23455e-08	4.68401e-05	2	4	1	Q86VP1; Q86VP1-2	0	1605.82	n/a	High	n/a		9.804e-05			1.925e-09			5.35
High	AIEKETELDSLKDK		5.50746e-09	4.68401e-05	2	4	3	Q86VP1; Q86VP1-2	2	1618.85	High	High	n/a	8.459e-05	9.804e-05		0.0002894	1.559e-10		3.04	5.83
High	DGADGAFYPDEIQRPPVR		1.89948e-05	4.68401e-05	1	1	1	Q86VP1	0	2002.96	n/a	High	n/a		9.804e-05			3.598e-06			3.74
High	DQDKTDTLEHELRR		0.00142044	0.000240184	2	4	1	Q86VP1; Q86VP1-2	2	1755.86	n/a	High	n/a		0.0001648			0.000876			4.18
High	DWVGIFK		0.0199945	0.00139633	2	2	2	Q86VP1; Q86VP1-2	0	864.461	High	High	n/a	0.006977	0.0008608		0.2394	0.01624		1.17	1.48
High	ELSDAVNVR		0.0263725	0.00177299	2	4	2	Q86VP1; Q86VP1-2	0	1002.52	High	High	n/a	0.001257	0.001338		0.01727	0.03124		1.99	2.94
High	GLTEVTQSLK		0.000840719	0.000184682	2	4	1	Q86VP1; Q86VP1-2	0	1075.6	n/a	High	n/a		0.0001648			0.0004396			3.05
High	HVQTHFDQNVLNFD		0.00303978	0.000361093	2	4	1	Q86VP1; Q86VP1-2	0	1713.8	n/a	High	n/a		0.0002252			0.002264			3.84
High	LMSEVQTLK	1xOxidation [M2]	0.00120361	0.000240184	2	4	1	Q86VP1; Q86VP1-2	0	1064.57	n/a	High	n/a		0.0001648			0.0007066			2.48
High	LSDQSANNNNVFTK		3.81385e-07	4.68401e-05	2	4	2	Q86VP1; Q86VP1-2	0	1551.74	High	High	n/a	8.459e-05	9.804e-05		5.046e-08	3.963e-08		2.67	5.85
High	LSDQSANNNNVFTK	1xDeamidated [N]	5.71299e-08	4.68401e-05	2	4	2	Q86VP1; Q86VP1-2	0	1552.72	n/a	High	n/a		9.804e-05			2.789e-09			4.54
High	NFSRPDGLEDSEDSKEDENVPTAPDPPSQHLR		8.20471e-12	4.68401e-05	2	4	1	Q86VP1; Q86VP1-2	1	3578.63	n/a	High	n/a		9.804e-05			5.101e-14			5.85
High	NFSRPDGLEDSEDSKEDENVPTAPDPPSQHLR	1xDeamidated [N19]	5.54057e-13	4.68401e-05	2	4	2	Q86VP1; Q86VP1-2	1	3579.61	n/a	High	n/a		9.804e-05			2.027e-15			5.55
High	QEVVFLAK		0.00519276	0.000462988	2	4	1	Q86VP1; Q86VP1-2	0	933.54	n/a	High	n/a		0.0002892			0.004177			3.06
High	QLADAVAELK		0.00022562	4.68401e-05	2	4	1	Q86VP1; Q86VP1-2	0	1057.59	n/a	High	n/a		9.804e-05			7.856e-05			3.43
High	SLENPAER		0.0292514	0.00186644	2	4	1	Q86VP1; Q86VP1-2	0	915.453	n/a	High	n/a		0.001037			0.02333			2.75
High	TFLLTTSSK		0.00210816	0.000240184	2	4	1	Q86VP1; Q86VP1-2	0	997.556	n/a	High	n/a		0.0002252			0.00145			2.32
High	VNDASVNTDPATSASTVDVKPSPSAAEADFDIVTK		1.98071e-14	4.68401e-05	2	4	1	Q86VP1; Q86VP1-2	0	3519.7	n/a	High	n/a		9.804e-05			6.305e-16			7.15
High	VNDASVNTDPATSASTVDVKPSPSAAEADFDIVTK	1xDeamidated [N7]	8.41382e-09	4.68401e-05	2	4	1	Q86VP1; Q86VP1-2	0	3520.68	n/a	High	n/a		9.804e-05			2.626e-10			3.56
High	VPSWGLEDNVVCSQPAR	1xCarbamidomethyl [C12]	1.54435e-07	4.68401e-05	2	4	1	Q86VP1; Q86VP1-2	0	1913.92	n/a	High	n/a		9.804e-05			9.524e-09			3.31
High	VPSWGLEDNVVCSQPAR	1xCarbamidomethyl [C12]; 1xDeamidated [N9]	2.66331e-06	4.68401e-05	2	4	1	Q86VP1; Q86VP1-2	0	1914.9	n/a	High	n/a		9.804e-05			3.189e-07			1.86
Q86VP1-2	Isoform 2 of Tax1-binding protein 1 OS=Homo sapiens OX=9606 GN=TAX1BP1	7.7	93.15		6	33		4	24		4	17		747	86.2	5.43
Confidence	Sequence	Modifications	Qvality PEP	Qvality q-value	# Protein Groups	# Proteins	# PSMs	Master Protein Accessions	# Missed Cleavages	Theo. MH+ [Da]	Confidence (by Search Engine): A2 Sequest HT	Confidence (by Search Engine): B2 Sequest HT	Confidence (by Search Engine): C2 Sequest HT	Percolator q-Value (by Search Engine): A2 Sequest HT	Percolator q-Value (by Search Engine): B2 Sequest HT	Percolator q-Value (by Search Engine): C2 Sequest HT	Percolator PEP (by Search Engine): A2 Sequest HT	Percolator PEP (by Search Engine): B2 Sequest HT	Percolator PEP (by Search Engine): C2 Sequest HT	XCorr (by Search Engine): A2 Sequest HT	XCorr (by Search Engine): B2 Sequest HT	XCorr (by Search Engine): C2 Sequest HT
High	AHQLEEDIVSVTHK		4.23455e-08	4.68401e-05	2	4	1	Q86VP1; Q86VP1-2	0	1605.82	n/a	High	n/a		9.804e-05			1.925e-09			5.35
High	AIEKETELDSLKDK		5.50746e-09	4.68401e-05	2	4	3	Q86VP1; Q86VP1-2	2	1618.85	High	High	n/a	8.459e-05	9.804e-05		0.0002894	1.559e-10		3.04	5.83
High	DQDKTDTLEHELRR		0.00142044	0.000240184	2	4	1	Q86VP1; Q86VP1-2	2	1755.86	n/a	High	n/a		0.0001648			0.000876			4.18
High	DWVGIFK		0.0199945	0.00139633	2	2	2	Q86VP1; Q86VP1-2	0	864.461	High	High	n/a	0.006977	0.0008608		0.2394	0.01624		1.17	1.48
High	ELSDAVNVR		0.0263725	0.00177299	2	4	2	Q86VP1; Q86VP1-2	0	1002.52	High	High	n/a	0.001257	0.001338		0.01727	0.03124		1.99	2.94
High	GLTEVTQSLK		0.000840719	0.000184682	2	4	1	Q86VP1; Q86VP1-2	0	1075.6	n/a	High	n/a		0.0001648			0.0004396			3.05
High	HVQTHFDQNVLNFD		0.00303978	0.000361093	2	4	1	Q86VP1; Q86VP1-2	0	1713.8	n/a	High	n/a		0.0002252			0.002264			3.84
High	KMEDGADGAFYPDEIQRPPVR	1xOxidation [M2]	0.00280215	0.000361093	1	3	1	Q86VP1-2	1	2407.13	n/a	High	n/a		0.0002252			0.002049			3.64
High	LMSEVQTLK	1xOxidation [M2]	0.00120361	0.000240184	2	4	1	Q86VP1; Q86VP1-2	0	1064.57	n/a	High	n/a		0.0001648			0.0007066			2.48
High	LSDQSANNNNVFTK		3.81385e-07	4.68401e-05	2	4	2	Q86VP1; Q86VP1-2	0	1551.74	High	High	n/a	8.459e-05	9.804e-05		5.046e-08	3.963e-08		2.67	5.85
High	LSDQSANNNNVFTK	1xDeamidated [N]	5.71299e-08	4.68401e-05	2	4	2	Q86VP1; Q86VP1-2	0	1552.72	n/a	High	n/a		9.804e-05			2.789e-09			4.54
High	NFSRPDGLEDSEDSKEDENVPTAPDPPSQHLR		8.20471e-12	4.68401e-05	2	4	1	Q86VP1; Q86VP1-2	1	3578.63	n/a	High	n/a		9.804e-05			5.101e-14			5.85
High	NFSRPDGLEDSEDSKEDENVPTAPDPPSQHLR	1xDeamidated [N19]	5.54057e-13	4.68401e-05	2	4	2	Q86VP1; Q86VP1-2	1	3579.61	n/a	High	n/a		9.804e-05			2.027e-15			5.55
High	QEVVFLAK		0.00519276	0.000462988	2	4	1	Q86VP1; Q86VP1-2	0	933.54	n/a	High	n/a		0.0002892			0.004177			3.06
High	QLADAVAELK		0.00022562	4.68401e-05	2	4	1	Q86VP1; Q86VP1-2	0	1057.59	n/a	High	n/a		9.804e-05			7.856e-05			3.43
High	SLENPAER		0.0292514	0.00186644	2	4	1	Q86VP1; Q86VP1-2	0	915.453	n/a	High	n/a		0.001037			0.02333			2.75
High	TFLLTTSSK		0.00210816	0.000240184	2	4	1	Q86VP1; Q86VP1-2	0	997.556	n/a	High	n/a		0.0002252			0.00145			2.32
High	VNDASVNTDPATSASTVDVKPSPSAAEADFDIVTK		1.98071e-14	4.68401e-05	2	4	1	Q86VP1; Q86VP1-2	0	3519.7	n/a	High	n/a		9.804e-05			6.305e-16			7.15
High	VNDASVNTDPATSASTVDVKPSPSAAEADFDIVTK	1xDeamidated [N7]	8.41382e-09	4.68401e-05	2	4	1	Q86VP1; Q86VP1-2	0	3520.68	n/a	High	n/a		9.804e-05			2.626e-10			3.56
High	VPSWGLEDNVVCSQPAR	1xCarbamidomethyl [C12]	1.54435e-07	4.68401e-05	2	4	1	Q86VP1; Q86VP1-2	0	1913.92	n/a	High	n/a		9.804e-05			9.524e-09			3.31
High	VPSWGLEDNVVCSQPAR	1xCarbamidomethyl [C12]; 1xDeamidated [N9]	2.66331e-06	4.68401e-05	2	4	1	Q86VP1; Q86VP1-2	0	1914.9	n/a	High	n/a		9.804e-05			3.189e-07			1.86
P49840	Glycogen synthase kinase-3 alpha OS=Homo sapiens OX=9606 GN=GSK3A PE=1 SV=2	7.7	8.57		11	11		3	3		2	2		483	50.9	8.75
Confidence	Sequence	Modifications	Qvality PEP	Qvality q-value	# Protein Groups	# Proteins	# PSMs	Master Protein Accessions	# Missed Cleavages	Theo. MH+ [Da]	Confidence (by Search Engine): A2 Sequest HT	Confidence (by Search Engine): B2 Sequest HT	Confidence (by Search Engine): C2 Sequest HT	Percolator q-Value (by Search Engine): A2 Sequest HT	Percolator q-Value (by Search Engine): B2 Sequest HT	Percolator q-Value (by Search Engine): C2 Sequest HT	Percolator PEP (by Search Engine): A2 Sequest HT	Percolator PEP (by Search Engine): B2 Sequest HT	Percolator PEP (by Search Engine): C2 Sequest HT	XCorr (by Search Engine): A2 Sequest HT	XCorr (by Search Engine): B2 Sequest HT	XCorr (by Search Engine): C2 Sequest HT
High	EMNPNYTEFKFPQIK		0.000191416	4.68401e-05	2	3	1	P49840; P49841	1	1885.92	n/a	High	n/a		9.804e-05			6.389e-05			2.81
High	EMNPNYTEFKFPQIK	1xOxidation [M2]	1.14973e-05	4.68401e-05	2	3	1	P49840; P49841	1	1901.91	n/a	High	n/a		9.804e-05			1.941e-06			2.42
High	SPAGTTTLTPSSQALTETPTSSDWQSTDATPTLTNSS		4.67413e-07	4.68401e-05	1	1	2	P49840	0	3739.73	High	High	n/a	8.459e-05	9.804e-05		0.0002977	3.716e-08		2.16	3.34
High	VTTVVATLGQGPER		8.61132e-05	4.68401e-05	1	1	2	P49840	0	1427.79	High	n/a	n/a	8.459e-05			2.975e-05			2.85
O14773	Tripeptidyl-peptidase 1 OS=Homo sapiens OX=9606 GN=TPP1 PE=1 SV=2	7.69	4.29		7	2		3	1		3	1		563	61.2	6.48
Confidence	Sequence	Modifications	Qvality PEP	Qvality q-value	# Protein Groups	# Proteins	# PSMs	Master Protein Accessions	# Missed Cleavages	Theo. MH+ [Da]	Confidence (by Search Engine): A2 Sequest HT	Confidence (by Search Engine): B2 Sequest HT	Confidence (by Search Engine): C2 Sequest HT	Percolator q-Value (by Search Engine): A2 Sequest HT	Percolator q-Value (by Search Engine): B2 Sequest HT	Percolator q-Value (by Search Engine): C2 Sequest HT	Percolator PEP (by Search Engine): A2 Sequest HT	Percolator PEP (by Search Engine): B2 Sequest HT	Percolator PEP (by Search Engine): C2 Sequest HT	XCorr (by Search Engine): A2 Sequest HT	XCorr (by Search Engine): B2 Sequest HT	XCorr (by Search Engine): C2 Sequest HT
High	LFGGNFAHQASVAR		2.30075e-05	4.68401e-05	1	3	1	O14773	0	1474.75	High	n/a	n/a	8.459e-05			6.242e-06			3.24
High	ILSGRPPLGFLNPR		0.00407184	0.000462988	1	3	1	O14773	0	1536.9	High	n/a	n/a	0.0002842			0.002962			2
High	LYQQHGAGLFDVTR		2.95761e-07	4.68401e-05	1	3	2	O14773	0	1604.82	High	High	n/a	8.459e-05	9.804e-05		1.39e-07	2.12e-08		4.45	4.29
Q13362-4	Isoform 4 of Serine/threonine-protein phosphatase 2A 56 kDa regulatory subunit gamma isoform OS=Homo sapiens OX=9606 GN=PPP2R5C	7.67	4.8		8	7		4	3		4	3		540	62.7	8.7
Confidence	Sequence	Modifications	Qvality PEP	Qvality q-value	# Protein Groups	# Proteins	# PSMs	Master Protein Accessions	# Missed Cleavages	Theo. MH+ [Da]	Confidence (by Search Engine): A2 Sequest HT	Confidence (by Search Engine): B2 Sequest HT	Confidence (by Search Engine): C2 Sequest HT	Percolator q-Value (by Search Engine): A2 Sequest HT	Percolator q-Value (by Search Engine): B2 Sequest HT	Percolator q-Value (by Search Engine): C2 Sequest HT	Percolator PEP (by Search Engine): A2 Sequest HT	Percolator PEP (by Search Engine): B2 Sequest HT	Percolator PEP (by Search Engine): C2 Sequest HT	XCorr (by Search Engine): A2 Sequest HT	XCorr (by Search Engine): B2 Sequest HT	XCorr (by Search Engine): C2 Sequest HT
High	AALSEMVEYITHNR		3.06728e-06	4.68401e-05	1	5	1	Q13362-4	0	1633.8	High	n/a	n/a	8.459e-05			5.842e-07			3.75
High	EGQDTVESEQISVR		0.0461111	0.00253676	1	1	1	Q13362-4	0	1576.74	n/a	High	n/a		0.001456			0.03498			0.96
High	FLESPDFQPNIAK		3.74974e-07	4.68401e-05	1	5	2	Q13362-4	0	1505.76	High	High	n/a	8.459e-05	9.804e-05		4.959e-08	6.842e-08		3.93	3.09
High	ILPIMFPSLYR		0.00175557	0.000240184	1	5	2	Q13362-4	0	1349.76	High	High	n/a	0.0002842	0.0002252		0.0029	0.001147		1.57	1.71
High	IMEPLFR		0.195233	0.00692862	1	5	1	Q13362-4	0	905.491	High	n/a	n/a	0.004135			0.1174			1.37
Q8NCF5	NFATC2-interacting protein OS=Homo sapiens OX=9606 GN=NFATC2IP PE=1 SV=1	7.67	1.69		11	6		3	2		3	2		419	45.8	6.6
Confidence	Sequence	Modifications	Qvality PEP	Qvality q-value	# Protein Groups	# Proteins	# PSMs	Master Protein Accessions	# Missed Cleavages	Theo. MH+ [Da]	Confidence (by Search Engine): A2 Sequest HT	Confidence (by Search Engine): B2 Sequest HT	Confidence (by Search Engine): C2 Sequest HT	Percolator q-Value (by Search Engine): A2 Sequest HT	Percolator q-Value (by Search Engine): B2 Sequest HT	Percolator q-Value (by Search Engine): C2 Sequest HT	Percolator PEP (by Search Engine): A2 Sequest HT	Percolator PEP (by Search Engine): B2 Sequest HT	Percolator PEP (by Search Engine): C2 Sequest HT	XCorr (by Search Engine): A2 Sequest HT	XCorr (by Search Engine): B2 Sequest HT	XCorr (by Search Engine): C2 Sequest HT
High	GAADEVEVEPPEPPGPVASR		6.09578e-07	4.68401e-05	1	1	1	Q8NCF5	0	2002.97	High	n/a	n/a	8.459e-05			8.746e-08			3.93
High	LIPDDLSLLK		0.00710428	0.000581648	1	1	2	Q8NCF5	0	1126.67	High	High	n/a	0.0005986	0.0009189		0.005122	0.01757		1.44	0.98
High	LVLDPGEAPLVPVYSGK		6.71033e-07	4.68401e-05	1	1	2	Q8NCF5	0	1753.97	High	High	n/a	8.459e-05	0.0004131		9.778e-08	0.00583		3.74	1.69
P61313	60S ribosomal protein L15 OS=Homo sapiens OX=9606 GN=RPL15 PE=1 SV=2	7.67	12.41	2.31	10	22	3	2	4	1	2	3	1	204	24.1	11.62
Confidence	Sequence	Modifications	Qvality PEP	Qvality q-value	# Protein Groups	# Proteins	# PSMs	Master Protein Accessions	# Missed Cleavages	Theo. MH+ [Da]	Confidence (by Search Engine): A2 Sequest HT	Confidence (by Search Engine): B2 Sequest HT	Confidence (by Search Engine): C2 Sequest HT	Percolator q-Value (by Search Engine): A2 Sequest HT	Percolator q-Value (by Search Engine): B2 Sequest HT	Percolator q-Value (by Search Engine): C2 Sequest HT	Percolator PEP (by Search Engine): A2 Sequest HT	Percolator PEP (by Search Engine): B2 Sequest HT	Percolator PEP (by Search Engine): C2 Sequest HT	XCorr (by Search Engine): A2 Sequest HT	XCorr (by Search Engine): B2 Sequest HT	XCorr (by Search Engine): C2 Sequest HT
High	GATYGKPVHHGVNQLK		1.55925e-05	4.68401e-05	1	2	2	P61313	0	1705.91	n/a	High	n/a		9.804e-05			2.818e-06			3.83
High	RNPDTQWITKPVHK		0.00419838	0.000462988	1	1	1	P61313	1	1719.93	n/a	High	n/a		0.0002892			0.003301			3.73
High	VLNSYWVGEDSTYK		2.61955e-08	4.68401e-05	1	1	2	P61313	0	1660.79	High	High	n/a	8.459e-05	9.804e-05		1.158e-08	1.07e-09		5.24	4.85
High	YIQELWR		0.010857	0.000741322	1	2	2	P61313	0	1007.53	High	n/a	High	0.001361		0.0006997	0.02278		0.02195	2.43		2.31
Q9BTX1	Nucleoporin NDC1 OS=Homo sapiens OX=9606 GN=NDC1 PE=1 SV=2	7.64	0		7	3		3	2		3	1		674	76.3	9.09
Confidence	Sequence	Modifications	Qvality PEP	Qvality q-value	# Protein Groups	# Proteins	# PSMs	Master Protein Accessions	# Missed Cleavages	Theo. MH+ [Da]	Confidence (by Search Engine): A2 Sequest HT	Confidence (by Search Engine): B2 Sequest HT	Confidence (by Search Engine): C2 Sequest HT	Percolator q-Value (by Search Engine): A2 Sequest HT	Percolator q-Value (by Search Engine): B2 Sequest HT	Percolator q-Value (by Search Engine): C2 Sequest HT	Percolator PEP (by Search Engine): A2 Sequest HT	Percolator PEP (by Search Engine): B2 Sequest HT	Percolator PEP (by Search Engine): C2 Sequest HT	XCorr (by Search Engine): A2 Sequest HT	XCorr (by Search Engine): B2 Sequest HT	XCorr (by Search Engine): C2 Sequest HT
High	KLNSPEETAFQTPK		0.00399807	0.000462988	1	5	1	Q9BTX1	1	1589.82	High	n/a	n/a	0.0002842			0.002905			2.83
High	LSTPDVVSPFGTPFGSSVMNR		0.00823977	0.000628074	1	5	1	Q9BTX1	0	2195.08	n/a	High	n/a		0.0004131			0.006772			1.52
High	LSTPDVVSPFGTPFGSSVMNR	1xOxidation [M19]	0.00266043	0.000303061	1	5	2	Q9BTX1	0	2211.08	High	High	n/a	0.0002171	0.0002252		0.001872	0.002137		1.83	1.17
High	VSSSYPVEPK		0.00139024	0.000240184	1	5	1	Q9BTX1	0	1092.56	High	n/a	n/a	0.0001503			0.0008825			2.98
P05787	Keratin, type II cytoskeletal 8 OS=Homo sapiens OX=9606 GN=KRT8 PE=1 SV=7	7.64	2.08	18.57	12	8	11	13	8	10	3	1	3	483	53.7	5.59
Confidence	Sequence	Modifications	Qvality PEP	Qvality q-value	# Protein Groups	# Proteins	# PSMs	Master Protein Accessions	# Missed Cleavages	Theo. MH+ [Da]	Confidence (by Search Engine): A2 Sequest HT	Confidence (by Search Engine): B2 Sequest HT	Confidence (by Search Engine): C2 Sequest HT	Percolator q-Value (by Search Engine): A2 Sequest HT	Percolator q-Value (by Search Engine): B2 Sequest HT	Percolator q-Value (by Search Engine): C2 Sequest HT	Percolator PEP (by Search Engine): A2 Sequest HT	Percolator PEP (by Search Engine): B2 Sequest HT	Percolator PEP (by Search Engine): C2 Sequest HT	XCorr (by Search Engine): A2 Sequest HT	XCorr (by Search Engine): B2 Sequest HT	XCorr (by Search Engine): C2 Sequest HT
High	FASFIDK		0.165147	0.00581366	7	24	1	P08729; Q7Z794; P35908; P02538; Q3SY84; P05787; P13647	0	827.43	High	n/a	n/a	0.003624			0.09941			2.31
High	GGLGGGYGGASGMGGITAVTVNQSLLSPLVLEVDPNIQAVR		6.23511e-07	4.68401e-05	1	2	6	P05787	0	3925.05	High	High	n/a	8.459e-05	9.804e-05		8.965e-08	0.0001282		3.33	1.66
High	GGLGGGYGGASGMGGITAVTVNQSLLSPLVLEVDPNIQAVR	1xDeamidated [N/Q]	7.04095e-05	4.68401e-05	1	2	15	P05787	0	3926.03	High	High	High	8.459e-05	9.804e-05	0.0002148	9.458e-05	1.828e-05	0.00613	1.31	1.7	1.26
High	GGLGGGYGGASGMGGITAVTVNQSLLSPLVLEVDPNIQAVR	1xDeamidated [N/Q]; 1xOxidation [M13]	0.000587992	0.00011839	1	2	2	P05787	0	3942.03	High	n/a	n/a	8.459e-05			0.0003049			1.72
High	LLEGEESR		0.0182084	0.00129259	3	6	1	P08729; P08670; P05787	0	932.468	High	n/a	n/a	0.001025			0.01225			2
High	NKYEDEINK		0.000437376	0.00011839	4	9	1	P04264; P02538; P05787; P13647	1	1152.55	n/a	n/a	High			0.0001132			0.000848			2.43
High	NKYEDEINKR		5.44062e-05	4.68401e-05	4	8	2	P04264; P02538; P05787; P13647	2	1308.65	n/a	n/a	High			0.0001132			9.084e-05			3.96
High	NKYEDEINKR	1xDeamidated [N]	2.52483e-07	4.68401e-05	4	8	3	P04264; P02538; P05787; P13647	2	1309.64	n/a	n/a	High			0.0001132			3.298e-07			4.09
Q5VTB9	E3 ubiquitin-protein ligase RNF220 OS=Homo sapiens OX=9606 GN=RNF220 PE=1 SV=1	7.64	7.69	0	5	4	1	3	2	1	3	2	1	566	62.7	6.04
Confidence	Sequence	Modifications	Qvality PEP	Qvality q-value	# Protein Groups	# Proteins	# PSMs	Master Protein Accessions	# Missed Cleavages	Theo. MH+ [Da]	Confidence (by Search Engine): A2 Sequest HT	Confidence (by Search Engine): B2 Sequest HT	Confidence (by Search Engine): C2 Sequest HT	Percolator q-Value (by Search Engine): A2 Sequest HT	Percolator q-Value (by Search Engine): B2 Sequest HT	Percolator q-Value (by Search Engine): C2 Sequest HT	Percolator PEP (by Search Engine): A2 Sequest HT	Percolator PEP (by Search Engine): B2 Sequest HT	Percolator PEP (by Search Engine): C2 Sequest HT	XCorr (by Search Engine): A2 Sequest HT	XCorr (by Search Engine): B2 Sequest HT	XCorr (by Search Engine): C2 Sequest HT
High	ATTLLEGGFR		0.000113797	4.68401e-05	1	2	2	Q5VTB9	0	1064.57	High	High	n/a	8.459e-05	9.804e-05		0.0001187	3.312e-05		3.25	3.14
High	ITEDSAVTTFEALK		9.23514e-08	4.68401e-05	1	2	2	Q5VTB9	0	1524.78	High	High	n/a	8.459e-05	9.804e-05		2.962e-08	5.039e-09		4.39	4.55
High	ITPEFSK		0.0577076	0.00310433	1	2	2	Q5VTB9	0	821.44	High	n/a	High	0.002671		0.002094	0.05712		0.07861	1.55		1.25
Q9UI12	V-type proton ATPase subunit H OS=Homo sapiens OX=9606 GN=ATP6V1H PE=1 SV=1	7.62	8.92		8	9		2	3		2	3		483	55.8	6.48
Confidence	Sequence	Modifications	Qvality PEP	Qvality q-value	# Protein Groups	# Proteins	# PSMs	Master Protein Accessions	# Missed Cleavages	Theo. MH+ [Da]	Confidence (by Search Engine): A2 Sequest HT	Confidence (by Search Engine): B2 Sequest HT	Confidence (by Search Engine): C2 Sequest HT	Percolator q-Value (by Search Engine): A2 Sequest HT	Percolator q-Value (by Search Engine): B2 Sequest HT	Percolator q-Value (by Search Engine): C2 Sequest HT	Percolator PEP (by Search Engine): A2 Sequest HT	Percolator PEP (by Search Engine): B2 Sequest HT	Percolator PEP (by Search Engine): C2 Sequest HT	XCorr (by Search Engine): A2 Sequest HT	XCorr (by Search Engine): B2 Sequest HT	XCorr (by Search Engine): C2 Sequest HT
High	GAVDAAVPTNIIAAK		0.00925652	0.000628074	1	2	1	Q9UI12	0	1410.8	n/a	High	n/a		0.0004131			0.007622			1.64
High	LGESVQDLSSFDEYSSELK		1.37958e-09	4.68401e-05	1	2	2	Q9UI12	0	2132.99	High	High	n/a	8.459e-05	9.804e-05		6.813e-11	1.337e-10		4.55	4.31
High	QLENLEQQKYDDEDISEDIK	1xDeamidated [N4]	0.000531935	0.00011839	1	2	1	Q9UI12	1	2453.12	High	n/a	n/a	8.459e-05			0.0002708			3.07
High	YNALLAVQK		0.000597359	0.00011839	1	2	1	Q9UI12	0	1019.59	n/a	High	n/a		0.0001648			0.0002803			2.97
O95470	Sphingosine-1-phosphate lyase 1 OS=Homo sapiens OX=9606 GN=SGPL1 PE=1 SV=3	7.62			5			3			3			568	63.5	9.16
Confidence	Sequence	Modifications	Qvality PEP	Qvality q-value	# Protein Groups	# Proteins	# PSMs	Master Protein Accessions	# Missed Cleavages	Theo. MH+ [Da]	Confidence (by Search Engine): A2 Sequest HT	Confidence (by Search Engine): B2 Sequest HT	Confidence (by Search Engine): C2 Sequest HT	Percolator q-Value (by Search Engine): A2 Sequest HT	Percolator q-Value (by Search Engine): B2 Sequest HT	Percolator q-Value (by Search Engine): C2 Sequest HT	Percolator PEP (by Search Engine): A2 Sequest HT	Percolator PEP (by Search Engine): B2 Sequest HT	Percolator PEP (by Search Engine): C2 Sequest HT	XCorr (by Search Engine): A2 Sequest HT	XCorr (by Search Engine): B2 Sequest HT	XCorr (by Search Engine): C2 Sequest HT
High	AGYPLEHPFDFR		0.000127883	4.68401e-05	1	1	1	O95470	0	1448.7	High	n/a	n/a	8.459e-05			4.764e-05			2.67
High	LTELLVK		0.0202853	0.00139633	1	1	1	O95470	0	815.524	High	n/a	n/a	0.001082			0.01359			2.69
High	VAIQFLK		0.205696	0.00722673	1	1	1	O95470	0	818.513	High	n/a	n/a	0.004364			0.1232			2.26
Q08378	Golgin subfamily A member 3 OS=Homo sapiens OX=9606 GN=GOLGA3 PE=1 SV=2	7.62	2.34	2.18	2	1	1	2	1	1	2	1	1	1498	167.3	5.44
Confidence	Sequence	Modifications	Qvality PEP	Qvality q-value	# Protein Groups	# Proteins	# PSMs	Master Protein Accessions	# Missed Cleavages	Theo. MH+ [Da]	Confidence (by Search Engine): A2 Sequest HT	Confidence (by Search Engine): B2 Sequest HT	Confidence (by Search Engine): C2 Sequest HT	Percolator q-Value (by Search Engine): A2 Sequest HT	Percolator q-Value (by Search Engine): B2 Sequest HT	Percolator q-Value (by Search Engine): C2 Sequest HT	Percolator PEP (by Search Engine): A2 Sequest HT	Percolator PEP (by Search Engine): B2 Sequest HT	Percolator PEP (by Search Engine): C2 Sequest HT	XCorr (by Search Engine): A2 Sequest HT	XCorr (by Search Engine): B2 Sequest HT	XCorr (by Search Engine): C2 Sequest HT
High	DATSKDQLISELK		0.00117832	0.000240184	1	3	2	Q08378	1	1447.76	High	High	n/a	0.0001503	0.0001648		0.001396	0.0006844		2.4	2.34
High	LENVSLSQQLTETQHR		3.20907e-06	4.68401e-05	1	3	1	Q08378	0	1882.96	High	n/a	n/a	8.459e-05			6.163e-07			5.22
High	QQLDLTEQQGR	1xDeamidated [Q2]	0.0679174	0.00367017	1	2	1	Q08378	0	1316.64	n/a	n/a	High			0.002273			0.08786			2.18
A6NKD9	Coiled-coil domain-containing protein 85C OS=Homo sapiens OX=9606 GN=CCDC85C PE=1 SV=1	7.62	19.5		8	17		2	5		2	5		419	45.2	6.96
Confidence	Sequence	Modifications	Qvality PEP	Qvality q-value	# Protein Groups	# Proteins	# PSMs	Master Protein Accessions	# Missed Cleavages	Theo. MH+ [Da]	Confidence (by Search Engine): A2 Sequest HT	Confidence (by Search Engine): B2 Sequest HT	Confidence (by Search Engine): C2 Sequest HT	Percolator q-Value (by Search Engine): A2 Sequest HT	Percolator q-Value (by Search Engine): B2 Sequest HT	Percolator q-Value (by Search Engine): C2 Sequest HT	Percolator PEP (by Search Engine): A2 Sequest HT	Percolator PEP (by Search Engine): B2 Sequest HT	Percolator PEP (by Search Engine): C2 Sequest HT	XCorr (by Search Engine): A2 Sequest HT	XCorr (by Search Engine): B2 Sequest HT	XCorr (by Search Engine): C2 Sequest HT
High	ELVLLLDEER		0.000262797	4.68401e-05	1	1	1	A6NKD9	0	1228.68	n/a	High	n/a		9.804e-05			9.534e-05			2.75
High	HAAGAVWHEVAR		0.000745046	0.000184682	1	1	1	A6NKD9	0	1303.67	n/a	High	n/a		0.0001648			0.000375			3.73
High	LQDDNQELR		0.00117208	0.000240184	1	1	1	A6NKD9	0	1130.54	High	n/a	n/a	0.0001503			0.0007165			3.04
High	SIPNGLHDPSSTYIR		1.7065e-05	4.68401e-05	1	1	1	A6NKD9	0	1656.83	n/a	High	n/a		9.804e-05			3.157e-06			2.8
High	SSIDSQASLSGPLSGGAPGAGAR		3.03077e-16	4.68401e-05	1	1	2	A6NKD9	0	2043.01	High	High	n/a	8.459e-05	9.804e-05		1.098e-13	6.305e-16		4.58	6.64
High	VLEVHENLDR		0.000166798	4.68401e-05	1	1	1	A6NKD9	0	1223.64	n/a	High	n/a		9.804e-05			5.35e-05			3.6
Q9H501	ESF1 homolog OS=Homo sapiens OX=9606 GN=ESF1 PE=1 SV=1	7.61	6.74		4	5		3	4		3	4		851	98.7	5.11
Confidence	Sequence	Modifications	Qvality PEP	Qvality q-value	# Protein Groups	# Proteins	# PSMs	Master Protein Accessions	# Missed Cleavages	Theo. MH+ [Da]	Confidence (by Search Engine): A2 Sequest HT	Confidence (by Search Engine): B2 Sequest HT	Confidence (by Search Engine): C2 Sequest HT	Percolator q-Value (by Search Engine): A2 Sequest HT	Percolator q-Value (by Search Engine): B2 Sequest HT	Percolator q-Value (by Search Engine): C2 Sequest HT	Percolator PEP (by Search Engine): A2 Sequest HT	Percolator PEP (by Search Engine): B2 Sequest HT	Percolator PEP (by Search Engine): C2 Sequest HT	XCorr (by Search Engine): A2 Sequest HT	XCorr (by Search Engine): B2 Sequest HT	XCorr (by Search Engine): C2 Sequest HT
High	DGTSPEEEIEIER		2.11268e-06	4.68401e-05	1	1	2	Q9H501	0	1503.68	High	High	n/a	8.459e-05	9.804e-05		3.765e-07	2.621e-05		2.94	2.98
High	GGVIFSVK		0.105113	0.00451675	1	1	1	Q9H501	0	806.477	n/a	High	n/a		0.00244			0.07093			1.81
High	NIVQHTTDSSLEEK		0.0695184	0.00367017	1	1	1	Q9H501	0	1600.78	High	n/a	n/a	0.00234			0.04303			2.24
High	SIDPALSMLIK	1xOxidation [M8]	0.0461111	0.00253676	1	1	1	Q9H501	0	1203.67	n/a	High	n/a		0.001456			0.03502			1.25
High	TLDSGTSEIVK		0.0781228	0.00386874	1	1	2	Q9H501	0	1149.6	High	High	n/a	0.003235	0.002036		0.07634	0.05517		2.44	1.95
Q9C0C2	182 kDa tankyrase-1-binding protein OS=Homo sapiens OX=9606 GN=TNKS1BP1 PE=1 SV=4	7.58	201.74	4.77	2	37	3	2	53	5	2	38	2	1729	181.7	4.86
Confidence	Sequence	Modifications	Qvality PEP	Qvality q-value	# Protein Groups	# Proteins	# PSMs	Master Protein Accessions	# Missed Cleavages	Theo. MH+ [Da]	Confidence (by Search Engine): A2 Sequest HT	Confidence (by Search Engine): B2 Sequest HT	Confidence (by Search Engine): C2 Sequest HT	Percolator q-Value (by Search Engine): A2 Sequest HT	Percolator q-Value (by Search Engine): B2 Sequest HT	Percolator q-Value (by Search Engine): C2 Sequest HT	Percolator PEP (by Search Engine): A2 Sequest HT	Percolator PEP (by Search Engine): B2 Sequest HT	Percolator PEP (by Search Engine): C2 Sequest HT	XCorr (by Search Engine): A2 Sequest HT	XCorr (by Search Engine): B2 Sequest HT	XCorr (by Search Engine): C2 Sequest HT
High	AAEPQEQEFGK		0.000684954	0.00011839	1	2	1	Q9C0C2	0	1233.57	n/a	High	n/a		0.0001648			0.0003345			2.58
High	APVIRPGGTLGLSEAADSDAHLFQDSTEPR		4.75663e-13	4.68401e-05	1	1	1	Q9C0C2	0	3107.54	n/a	High	n/a		9.804e-05			1.793e-15			9.04
High	DAELQDQEFGKR		6.885e-05	4.68401e-05	1	2	2	Q9C0C2	1	1435.68	n/a	High	n/a		9.804e-05			1.778e-05			2.79
High	DEDGSTLFR		0.00139772	0.000240184	1	1	1	Q9C0C2	0	1039.47	n/a	High	n/a		0.0001648			0.0008553			2.62
High	DQSSWQNSDASQEVGGHQER		9.34496e-14	4.68401e-05	1	2	1	Q9C0C2	0	2244.95	n/a	High	n/a		9.804e-05			6.305e-16			7.05
High	DSLGAYASQDANEQGQDLGKR		2.6877e-11	4.68401e-05	1	2	1	Q9C0C2	1	2223.03	n/a	High	n/a		9.804e-05			2.213e-13			6.89
High	DSLGTYSSR		0.00678076	0.000522393	1	2	1	Q9C0C2	0	985.459	n/a	High	n/a		0.0003564			0.005563			2.69
High	DVSLGDWEFGKR		0.000117658	4.68401e-05	1	2	1	Q9C0C2	1	1408.69	n/a	High	n/a		9.804e-05			3.468e-05			3.33
High	DVSLGTYGSR		0.000204449	4.68401e-05	1	2	1	Q9C0C2	0	1054.52	n/a	High	n/a		9.804e-05			6.95e-05			2.84
High	DWTSDVNVK		0.142537	0.00568339	1	2	1	Q9C0C2	0	1063.51	n/a	High	n/a		0.003261			0.09139			1.57
High	EAAFSPGQQDWSR		3.43173e-05	4.68401e-05	1	2	1	Q9C0C2	0	1478.67	n/a	High	n/a		9.804e-05			7.48e-06			3.63
High	EEGVSQQGQGAGSAPSGSGSSWVQGDDPSMSLTQK		5.81367e-14	4.68401e-05	1	1	1	Q9C0C2	0	3436.52	n/a	High	n/a		9.804e-05			6.305e-16			6.17
High	EEGVSQQGQGAGSAPSGSGSSWVQGDDPSMSLTQK	1xDeamidated [Q9]	8.65641e-11	4.68401e-05	1	1	1	Q9C0C2	0	3437.5	n/a	High	n/a		9.804e-05			9.341e-13			5.87
High	EEGVSQQGQGAGSAPSGSGSSWVQGDDPSMSLTQK	1xOxidation [M30]	2.26726e-15	4.68401e-05	1	1	1	Q9C0C2	0	3452.51	n/a	High	n/a		9.804e-05			6.305e-16			7.29
High	ELGVGETSGPETQGEDYSSSSLEPHPADPGMETGEALSFGASPGR	1xOxidation [M31]	2.67256e-11	4.68401e-05	1	1	1	Q9C0C2	0	4535.99	n/a	High	n/a		9.804e-05			2.194e-13			7.1
High	ELGVGQMDWGNNLGLR		1.93634e-09	4.68401e-05	1	1	1	Q9C0C2	0	1758.86	n/a	High	n/a		9.804e-05			4.29e-11			4.17
High	ELGVGQMDWGNNLGLR	1xOxidation [M7]	8.20185e-08	4.68401e-05	1	1	1	Q9C0C2	0	1774.85	n/a	High	n/a		9.804e-05			4.358e-09			4.39
High	EMEEELVPTGSEPGDTR		8.41189e-07	4.68401e-05	1	1	1	Q9C0C2	0	1875.83	n/a	High	n/a		9.804e-05			7.701e-08			3.18
High	EMEEELVPTGSEPGDTR	1xOxidation [M2]	1.07278e-08	4.68401e-05	1	1	1	Q9C0C2	0	1891.82	n/a	High	n/a		9.804e-05			3.559e-10			4.15
High	ERGVGQADWTPDLGLR		7.06037e-07	4.68401e-05	1	1	1	Q9C0C2	1	1769.89	n/a	High	n/a		9.804e-05			6.204e-08			4.82
High	ESGVGQTDWSGVEAGEFLK		3.556e-14	4.68401e-05	1	2	1	Q9C0C2	0	1995.93	n/a	High	n/a		9.804e-05			6.305e-16			5.6
High	FAATTVEEILAK		0.000111913	4.68401e-05	1	1	1	Q9C0C2	0	1292.71	n/a	High	n/a		9.804e-05			3.249e-05			3.93
High	FSEGVLQSPSQDQEK		6.41514e-09	4.68401e-05	1	1	1	Q9C0C2	0	1678.79	Low	High	n/a	0.2054	9.804e-05		1	1.885e-10		0.53	5.46
High	GDGESQPQFPAVPLEPLPTTEGTPGLPLQQAEER		1.27509e-13	4.68401e-05	1	2	3	Q9C0C2	0	3585.77	n/a	High	High		9.804e-05	0.0001132		6.305e-16	1.975e-05		6.27	2.65
High	GDGESQPQFPAVPLEPLPTTEGTPGLPLQQAEER	1xDeamidated [Q]	4.59557e-07	4.68401e-05	1	2	6	Q9C0C2	0	3586.75	n/a	High	High		9.804e-05	0.0004088		3.661e-08	0.009587		2.77	1.6
High	GDGESQPQFPAVPLEPLPTTEGTPGLPLQQAEER	2xDeamidated [Q8; Q]	3.61554e-10	4.68401e-05	1	2	3	Q9C0C2	0	3587.74	n/a	High	High		9.804e-05	0.0001132		5.429e-12	0.0009763		5.08	1.99
High	GPLAELPSAR		0.00108257	0.000184682	1	1	1	Q9C0C2	0	1010.56	n/a	High	n/a		0.0001648			0.0006146			3.15
High	KIPSVEDSLGEGSR		1.21124e-07	4.68401e-05	1	2	1	Q9C0C2	1	1473.75	n/a	High	n/a		9.804e-05			7.036e-09			5.81
High	LDSPPPSPITEASEAAEAAEAGNLAVSSR		0.000463629	0.00011839	1	1	1	Q9C0C2	0	2837.38	n/a	High	n/a		0.0001648			0.0001995			1.68
High	IPSVEDSLGEGSR		0.000132948	4.68401e-05	1	2	1	Q9C0C2	0	1345.66	n/a	High	n/a		9.804e-05			4.045e-05			2.72
High	LTFNHDGSSR		0.0162384	0.00124229	1	1	1	Q9C0C2	0	1133.53	n/a	High	n/a		0.0006679			0.0133			1.15
High	QQAGAQGPGSADLEDGEMGKR	1xOxidation [M18]	4.78358e-13	4.68401e-05	1	2	1	Q9C0C2	1	2117.95	n/a	High	n/a		9.804e-05			1.8e-15			6.44
High	RPLPFAPRPAVEASTGGEATQETGKEEAGKEEPPPLTPPAR	1xDeamidated [Q21]	0.0332192	0.00202166	1	1	1	Q9C0C2	2	4267.16	n/a	High	n/a		0.00122			0.02618			1.87
High	SFGTRPLSSGFSPEEAQQQDEEFEK		2.99644e-17	4.68401e-05	1	2	2	Q9C0C2	0	2830.28	High	High	n/a	8.459e-05	9.804e-05		3.722e-14	6.305e-16		4.91	8.38
High	SFGTRPLSSGFSPEEAQQQDEEFEK	1xDeamidated [Q18]	1.22187e-10	4.68401e-05	1	2	1	Q9C0C2	0	2831.26	n/a	High	n/a		9.804e-05			1.425e-12			6.03
High	SLPSDLAFNGDLAK	1xDeamidated [N9]	5.0707e-06	4.68401e-05	1	1	2	Q9C0C2	0	1448.73	n/a	High	n/a		9.804e-05			7.031e-07			2.69
High	SSGSEGSSPNWLQALK		6.84642e-10	4.68401e-05	1	1	1	Q9C0C2	0	1647.8	n/a	High	n/a		9.804e-05			1.191e-11			6.48
High	SYQFGIIGNDR		7.40473e-05	4.68401e-05	1	2	1	Q9C0C2	0	1269.62	n/a	High	n/a		9.804e-05			1.938e-05			2.89
High	VNLFPGLSPSALK		4.49504e-05	4.68401e-05	1	1	1	Q9C0C2	0	1342.77	Medium	High	n/a	0.01216	9.804e-05		0.4437	1.043e-05		1.22	2.79
High	VSAPGVLTAQDR		1.36181e-05	4.68401e-05	1	2	2	Q9C0C2	0	1213.65	High	High	n/a	8.459e-05	9.804e-05		0.0001084	2.381e-06		2.67	3.18
High	VVGKPAQLGTQR		5.75458e-05	4.68401e-05	1	2	3	Q9C0C2	0	1253.73	n/a	High	High		9.804e-05	0.0001132		1.414e-05	0.0001495		3.25	2.12
High	WLDDLLASPPPSGGGAR		1.98023e-07	4.68401e-05	1	2	1	Q9C0C2	0	1708.87	n/a	High	n/a		9.804e-05			1.295e-08			3.11
High	YESQEPLAGQESPLPLATR		1.80476e-12	4.68401e-05	1	2	1	Q9C0C2	0	2086.05	n/a	High	n/a		9.804e-05			7.872e-15			5.99
High	YSSQDADEQDWEFQK		1.68586e-08	4.68401e-05	1	2	1	Q9C0C2	0	1875.77	n/a	High	n/a		9.804e-05			6.19e-10			3.98
High	YSSQDADEQDWEFQKR		5.79477e-09	4.68401e-05	1	2	1	Q9C0C2	1	2031.87	n/a	High	n/a		9.804e-05			1.663e-10			4.88
P50750	Cyclin-dependent kinase 9 OS=Homo sapiens OX=9606 GN=CDK9 PE=1 SV=3	7.58	8.51	5.91	7	7	5	3	3	2	3	3	2	372	42.8	8.79
Confidence	Sequence	Modifications	Qvality PEP	Qvality q-value	# Protein Groups	# Proteins	# PSMs	Master Protein Accessions	# Missed Cleavages	Theo. MH+ [Da]	Confidence (by Search Engine): A2 Sequest HT	Confidence (by Search Engine): B2 Sequest HT	Confidence (by Search Engine): C2 Sequest HT	Percolator q-Value (by Search Engine): A2 Sequest HT	Percolator q-Value (by Search Engine): B2 Sequest HT	Percolator q-Value (by Search Engine): C2 Sequest HT	Percolator PEP (by Search Engine): A2 Sequest HT	Percolator PEP (by Search Engine): B2 Sequest HT	Percolator PEP (by Search Engine): C2 Sequest HT	XCorr (by Search Engine): A2 Sequest HT	XCorr (by Search Engine): B2 Sequest HT	XCorr (by Search Engine): C2 Sequest HT
High	AANVLITR		0.010057	0.000685296	1	2	1	P50750	0	857.52	n/a	High	n/a		0.0004131			0.008285			2.76
High	DPYALDLIDK		6.84655e-05	4.68401e-05	1	2	1	P50750	0	1162.6	High	n/a	n/a	8.459e-05			2.268e-05			2.91
High	IADFGLAR		0.000670695	0.00011839	8	21	6	P24941; Q00535; P11802; P06493; Q00534; Q9NYV4; Q00536; P50750	0	862.478	High	High	High	0.0004205	0.0002892	0.0001132	0.0035	0.003152	0.001367	2.5	2.57	2.42
High	IGQGTFGEVFK		0.000692195	0.00011839	1	2	1	P50750	0	1182.62	n/a	High	n/a		0.0001648			0.0003407			3.18
High	LLVLDPAQR		0.00290133	0.000361093	1	2	1	P50750	0	1024.61	High	n/a	n/a	0.0002171			0.002053			2.17
High	NPATTNQTEFER		0.00016406	4.68401e-05	1	2	1	P50750	0	1407.65	n/a	n/a	High			0.0001132			0.0002914			3.5
Q9UNY4	Transcription termination factor 2 OS=Homo sapiens OX=9606 GN=TTF2 PE=1 SV=2	7.58	2.56	22.14	2	1	7	3	1	8	3	1	7	1162	129.5	8.37
Confidence	Sequence	Modifications	Qvality PEP	Qvality q-value	# Protein Groups	# Proteins	# PSMs	Master Protein Accessions	# Missed Cleavages	Theo. MH+ [Da]	Confidence (by Search Engine): A2 Sequest HT	Confidence (by Search Engine): B2 Sequest HT	Confidence (by Search Engine): C2 Sequest HT	Percolator q-Value (by Search Engine): A2 Sequest HT	Percolator q-Value (by Search Engine): B2 Sequest HT	Percolator q-Value (by Search Engine): C2 Sequest HT	Percolator PEP (by Search Engine): A2 Sequest HT	Percolator PEP (by Search Engine): B2 Sequest HT	Percolator PEP (by Search Engine): C2 Sequest HT	XCorr (by Search Engine): A2 Sequest HT	XCorr (by Search Engine): B2 Sequest HT	XCorr (by Search Engine): C2 Sequest HT
High	ENLQFPDR		0.0034198	0.000361093	1	2	1	Q9UNY4	0	1018.5	n/a	n/a	High			0.0003175			0.007821			2.25
High	KVEPSDPVAR		0.00894376	0.000628074	1	2	3	Q9UNY4	1	1097.59	High	High	High	0.0007785	0.0004131	0.0008917	0.009211	0.007382	0.02751	2.45	2.56	2.34
High	LSEDEETVYNVFFAR		0.000115712	4.68401e-05	1	1	1	Q9UNY4	0	1818.85	n/a	n/a	High			0.0001132			0.0002016			2.61
High	LSEDEETVYNVFFAR	1xDeamidated [N10]	0.00169878	0.000240184	1	1	1	Q9UNY4	0	1819.84	n/a	n/a	High			0.0002148			0.003807			2.01
High	LTLADLR		0.0534039	0.00284238	1	1	1	Q9UNY4	0	801.483	High	n/a	n/a	0.001872			0.03357			1.82
High	ITSEAIGQLHR		1.73365e-06	4.68401e-05	1	2	2	Q9UNY4	0	1224.67	High	n/a	High	8.459e-05		0.0001132	7.095e-07		2.472e-06	3.31		3.62
High	QIQELEEVLSGLTLSPEQGTNEK		2.59011e-08	4.68401e-05	1	2	1	Q9UNY4	0	2542.29	n/a	n/a	High			0.0001132			3.068e-08			4.33
High	QVLSGSGESVTK		1.68736e-05	4.68401e-05	1	1	1	Q9UNY4	0	1191.62	n/a	n/a	High			0.0001132			2.66e-05			2.84
High	SPNNPFSR		0.001653	0.000240184	1	1	1	Q9UNY4	0	918.443	n/a	n/a	High			0.0002148			0.00371			2.15
P35611	Alpha-adducin OS=Homo sapiens OX=9606 GN=ADD1 PE=1 SV=2	7.58	13.75		4	7		2	4		2	4		737	80.9	5.83
Confidence	Sequence	Modifications	Qvality PEP	Qvality q-value	# Protein Groups	# Proteins	# PSMs	Master Protein Accessions	# Missed Cleavages	Theo. MH+ [Da]	Confidence (by Search Engine): A2 Sequest HT	Confidence (by Search Engine): B2 Sequest HT	Confidence (by Search Engine): C2 Sequest HT	Percolator q-Value (by Search Engine): A2 Sequest HT	Percolator q-Value (by Search Engine): B2 Sequest HT	Percolator q-Value (by Search Engine): C2 Sequest HT	Percolator PEP (by Search Engine): A2 Sequest HT	Percolator PEP (by Search Engine): B2 Sequest HT	Percolator PEP (by Search Engine): C2 Sequest HT	XCorr (by Search Engine): A2 Sequest HT	XCorr (by Search Engine): B2 Sequest HT	XCorr (by Search Engine): C2 Sequest HT
High	INLQGDIVDR		0.00052082	0.00011839	1	6	1	P35611	0	1142.62	n/a	High	n/a		0.0001648			0.0002333			2.8
High	SLVQGELVTASK		0.00019247	4.68401e-05	1	4	2	P35611	0	1231.69	High	High	n/a	8.459e-05	9.804e-05		8.005e-05	6.443e-05		2.52	3.32
High	TLASAGGPDNLVLLNPEK		2.71035e-10	4.68401e-05	1	6	2	P35611	0	1808.98	High	High	n/a	8.459e-05	9.804e-05		1.006e-11	2.505e-11		5.06	4.5
High	YFDRVDENNPEYLR		0.000364993	0.00011839	1	6	1	P35611	1	1829.85	n/a	High	n/a		0.0001648			0.000146			3.12
P20585	DNA mismatch repair protein Msh3 OS=Homo sapiens OX=9606 GN=MSH3 PE=1 SV=4	7.58	3.05		3	2		3	2		3	2		1137	127.3	8.02
Confidence	Sequence	Modifications	Qvality PEP	Qvality q-value	# Protein Groups	# Proteins	# PSMs	Master Protein Accessions	# Missed Cleavages	Theo. MH+ [Da]	Confidence (by Search Engine): A2 Sequest HT	Confidence (by Search Engine): B2 Sequest HT	Confidence (by Search Engine): C2 Sequest HT	Percolator q-Value (by Search Engine): A2 Sequest HT	Percolator q-Value (by Search Engine): B2 Sequest HT	Percolator q-Value (by Search Engine): C2 Sequest HT	Percolator PEP (by Search Engine): A2 Sequest HT	Percolator PEP (by Search Engine): B2 Sequest HT	Percolator PEP (by Search Engine): C2 Sequest HT	XCorr (by Search Engine): A2 Sequest HT	XCorr (by Search Engine): B2 Sequest HT	XCorr (by Search Engine): C2 Sequest HT
High	DLSDFPLIK		0.00201598	0.000240184	1	1	2	P20585	0	1047.57	High	High	n/a	0.0001503	0.0003564		0.001363	0.005543		2	1.56
High	KLPDIER		0.0360982	0.00212319	2	5	2	P52701; P20585	1	870.504	High	n/a	n/a	0.001419			0.02321			2.23
High	STLIGEDVNPLIK		2.81803e-05	4.68401e-05	1	1	2	P20585	0	1398.78	High	High	n/a	8.459e-05	9.804e-05		7.931e-06	1.029e-05		3.35	3.05
Q9H4M9	EH domain-containing protein 1 OS=Homo sapiens OX=9606 GN=EHD1 PE=1 SV=2	7.57	3.33		6	12		2	3		2	3		534	60.6	6.83
Confidence	Sequence	Modifications	Qvality PEP	Qvality q-value	# Protein Groups	# Proteins	# PSMs	Master Protein Accessions	# Missed Cleavages	Theo. MH+ [Da]	Confidence (by Search Engine): A2 Sequest HT	Confidence (by Search Engine): B2 Sequest HT	Confidence (by Search Engine): C2 Sequest HT	Percolator q-Value (by Search Engine): A2 Sequest HT	Percolator q-Value (by Search Engine): B2 Sequest HT	Percolator q-Value (by Search Engine): C2 Sequest HT	Percolator PEP (by Search Engine): A2 Sequest HT	Percolator PEP (by Search Engine): B2 Sequest HT	Percolator PEP (by Search Engine): C2 Sequest HT	XCorr (by Search Engine): A2 Sequest HT	XCorr (by Search Engine): B2 Sequest HT	XCorr (by Search Engine): C2 Sequest HT
High	DKPTYDEIFYTLSPVNGK	1xDeamidated [N16]	3.31969e-06	4.68401e-05	1	1	2	Q9H4M9	0	2088.02	High	High	n/a	8.459e-05	9.804e-05		7.305e-06	4.184e-07		3.72	3.33
High	ELVNNLGEIYQK		4.0171e-05	4.68401e-05	1	1	2	Q9H4M9	0	1419.75	High	High	n/a	8.459e-05	0.0004131		1.208e-05	0.005797		3.85	1.5
High	IGPEPTTDSFIAVMHGPTEGVVPGNALVVDPR		0.0673922	0.00367017	1	1	1	Q9H4M9	0	3272.66	n/a	High	n/a		0.001915			0.04873			1.53
Q9BZE9	Tether containing UBX domain for GLUT4 OS=Homo sapiens OX=9606 GN=ASPSCR1 PE=1 SV=1	7.57	2.05		10	5		2	1		2	1		553	60.1	6.64
Confidence	Sequence	Modifications	Qvality PEP	Qvality q-value	# Protein Groups	# Proteins	# PSMs	Master Protein Accessions	# Missed Cleavages	Theo. MH+ [Da]	Confidence (by Search Engine): A2 Sequest HT	Confidence (by Search Engine): B2 Sequest HT	Confidence (by Search Engine): C2 Sequest HT	Percolator q-Value (by Search Engine): A2 Sequest HT	Percolator q-Value (by Search Engine): B2 Sequest HT	Percolator q-Value (by Search Engine): C2 Sequest HT	Percolator PEP (by Search Engine): A2 Sequest HT	Percolator PEP (by Search Engine): B2 Sequest HT	Percolator PEP (by Search Engine): C2 Sequest HT	XCorr (by Search Engine): A2 Sequest HT	XCorr (by Search Engine): B2 Sequest HT	XCorr (by Search Engine): C2 Sequest HT
High	SEPAAEEGALVPPEPIPGTAQPVKR		3.99457e-05	4.68401e-05	1	3	2	Q9BZE9	1	2540.34	High	High	n/a	8.459e-05	0.0002252		1.2e-05	0.001409		3.28	2.05
High	TPGSLGSSASAGQAAASAPLPLESGELSR		5.49144e-08	4.68401e-05	1	3	1	Q9BZE9	0	2669.34	High	n/a	n/a	8.459e-05			5.156e-09			4.28
Q9H4H8	Protein FAM83D OS=Homo sapiens OX=9606 GN=FAM83D PE=1 SV=3	7.53	4.28		5	3		3	2		3	2		585	64.4	6.54
Confidence	Sequence	Modifications	Qvality PEP	Qvality q-value	# Protein Groups	# Proteins	# PSMs	Master Protein Accessions	# Missed Cleavages	Theo. MH+ [Da]	Confidence (by Search Engine): A2 Sequest HT	Confidence (by Search Engine): B2 Sequest HT	Confidence (by Search Engine): C2 Sequest HT	Percolator q-Value (by Search Engine): A2 Sequest HT	Percolator q-Value (by Search Engine): B2 Sequest HT	Percolator q-Value (by Search Engine): C2 Sequest HT	Percolator PEP (by Search Engine): A2 Sequest HT	Percolator PEP (by Search Engine): B2 Sequest HT	Percolator PEP (by Search Engine): C2 Sequest HT	XCorr (by Search Engine): A2 Sequest HT	XCorr (by Search Engine): B2 Sequest HT	XCorr (by Search Engine): C2 Sequest HT
High	DVALYPSYQ		0.0133097	0.000963588	1	2	2	Q9H4H8	0	1055.5	High	High	n/a	0.0007785	0.003083		0.009179	0.08938		2.09	2.17
High	FTLIDGIR		0.00586811	0.000462988	1	2	2	Q9H4H8	0	934.536	High	High	n/a	0.0006611	0.0002892		0.007428	0.004767		2.01	2.11
High	IASSQTTIWSR		0.000135178	4.68401e-05	1	2	1	Q9H4H8	0	1249.65	High	n/a	n/a	8.459e-05			5.067e-05			3.43
Q13409	Cytoplasmic dynein 1 intermediate chain 2 OS=Homo sapiens OX=9606 GN=DYNC1I2 PE=1 SV=3	7.53	7.41	3.9	5	5	3	2	2	1	2	2	1	638	71.4	5.2
Confidence	Sequence	Modifications	Qvality PEP	Qvality q-value	# Protein Groups	# Proteins	# PSMs	Master Protein Accessions	# Missed Cleavages	Theo. MH+ [Da]	Confidence (by Search Engine): A2 Sequest HT	Confidence (by Search Engine): B2 Sequest HT	Confidence (by Search Engine): C2 Sequest HT	Percolator q-Value (by Search Engine): A2 Sequest HT	Percolator q-Value (by Search Engine): B2 Sequest HT	Percolator q-Value (by Search Engine): C2 Sequest HT	Percolator PEP (by Search Engine): A2 Sequest HT	Percolator PEP (by Search Engine): B2 Sequest HT	Percolator PEP (by Search Engine): C2 Sequest HT	XCorr (by Search Engine): A2 Sequest HT	XCorr (by Search Engine): B2 Sequest HT	XCorr (by Search Engine): C2 Sequest HT
High	EAVAPVQEESDLEK		1.11578e-06	4.68401e-05	1	6	2	Q13409	0	1543.75	High	High	n/a	8.459e-05	9.804e-05		8.896e-07	1.087e-07		3.25	2.91
High	SVSTPSEAGSQDSGDGAVGSR		1.57158e-13	4.68401e-05	1	6	3	Q13409	0	1950.86	High	High	High	8.459e-05	9.804e-05	0.0001132	1.66e-13	7.416e-16	1.661e-10	4.28	4.5	3.9
Q66PJ3	ADP-ribosylation factor-like protein 6-interacting protein 4 OS=Homo sapiens OX=9606 GN=ARL6IP4 PE=1 SV=2	7.52	5.43		7	4		2	1		2	1		421	44.9	10.93
Confidence	Sequence	Modifications	Qvality PEP	Qvality q-value	# Protein Groups	# Proteins	# PSMs	Master Protein Accessions	# Missed Cleavages	Theo. MH+ [Da]	Confidence (by Search Engine): A2 Sequest HT	Confidence (by Search Engine): B2 Sequest HT	Confidence (by Search Engine): C2 Sequest HT	Percolator q-Value (by Search Engine): A2 Sequest HT	Percolator q-Value (by Search Engine): B2 Sequest HT	Percolator q-Value (by Search Engine): C2 Sequest HT	Percolator PEP (by Search Engine): A2 Sequest HT	Percolator PEP (by Search Engine): B2 Sequest HT	Percolator PEP (by Search Engine): C2 Sequest HT	XCorr (by Search Engine): A2 Sequest HT	XCorr (by Search Engine): B2 Sequest HT	XCorr (by Search Engine): C2 Sequest HT
High	LIKGDGEVLEEIVTK		0.000366947	0.00011839	1	5	1	Q66PJ3	1	1642.93	High	n/a	n/a	8.459e-05			0.0001704			2.2
High	SAGEEEDGPVLTDEQK		6.88522e-10	4.68401e-05	1	5	2	Q66PJ3	0	1703.76	High	High	n/a	8.459e-05	9.804e-05		3.333e-11	1.203e-11		5.32	5.43
Q9H7E9	UPF0488 protein C8orf33 OS=Homo sapiens OX=9606 GN=C8orf33 PE=1 SV=1	7.52	7.22	4.58	14	12	7	3	2	1	3	2	1	229	25	9.95
Confidence	Sequence	Modifications	Qvality PEP	Qvality q-value	# Protein Groups	# Proteins	# PSMs	Master Protein Accessions	# Missed Cleavages	Theo. MH+ [Da]	Confidence (by Search Engine): A2 Sequest HT	Confidence (by Search Engine): B2 Sequest HT	Confidence (by Search Engine): C2 Sequest HT	Percolator q-Value (by Search Engine): A2 Sequest HT	Percolator q-Value (by Search Engine): B2 Sequest HT	Percolator q-Value (by Search Engine): C2 Sequest HT	Percolator PEP (by Search Engine): A2 Sequest HT	Percolator PEP (by Search Engine): B2 Sequest HT	Percolator PEP (by Search Engine): C2 Sequest HT	XCorr (by Search Engine): A2 Sequest HT	XCorr (by Search Engine): B2 Sequest HT	XCorr (by Search Engine): C2 Sequest HT
High	AAAYSAQVQPVDGATR		2.49693e-09	4.68401e-05	1	2	2	Q9H7E9	0	1604.8	n/a	High	High		9.804e-05	0.0001132		5.322e-08	2.67e-09		5.05	4.58
High	ATLDMPDEEFR		0.000393281	0.00011839	1	2	2	Q9H7E9	0	1323.59	High	High	n/a	8.459e-05	0.0004131		0.0001853	0.007688		3.26	2.17
High	QKEQAIGAIR		0.00647381	0.000462988	1	2	1	Q9H7E9	1	1113.64	High	n/a	n/a	0.000547			0.004701			1.68
High	QLMHSLFGDYR		0.002987	0.000361093	1	2	1	Q9H7E9	0	1366.66	High	n/a	n/a	0.0002171			0.002122			2.58
O75400	Pre-mRNA-processing factor 40 homolog A OS=Homo sapiens OX=9606 GN=PRPF40A PE=1 SV=2	7.51	5.67		5	3		4	2		3	2		957	108.7	7.56
Confidence	Sequence	Modifications	Qvality PEP	Qvality q-value	# Protein Groups	# Proteins	# PSMs	Master Protein Accessions	# Missed Cleavages	Theo. MH+ [Da]	Confidence (by Search Engine): A2 Sequest HT	Confidence (by Search Engine): B2 Sequest HT	Confidence (by Search Engine): C2 Sequest HT	Percolator q-Value (by Search Engine): A2 Sequest HT	Percolator q-Value (by Search Engine): B2 Sequest HT	Percolator q-Value (by Search Engine): C2 Sequest HT	Percolator PEP (by Search Engine): A2 Sequest HT	Percolator PEP (by Search Engine): B2 Sequest HT	Percolator PEP (by Search Engine): C2 Sequest HT	XCorr (by Search Engine): A2 Sequest HT	XCorr (by Search Engine): B2 Sequest HT	XCorr (by Search Engine): C2 Sequest HT
High	ELEDLEGYQNTIVAGSLITK		0.000688565	0.00011839	1	2	2	O75400	0	2193.13	High	n/a	n/a	8.459e-05			0.0003713			1.43
High	FVKEPAFEDITLESER		3.29342e-09	4.68401e-05	1	3	2	O75400	1	1909.95	High	High	n/a	8.459e-05	9.804e-05		1.9e-10	5.446e-09		4.83	3.73
High	TLLEQLDDDQ		0.000274453	4.68401e-05	1	3	2	O75400	0	1189.56	High	High	n/a	8.459e-05	0.000979		0.000119	0.02062		2.68	1.94
Q9H7S9	Zinc finger protein 703 OS=Homo sapiens OX=9606 GN=ZNF703 PE=1 SV=1	7.49	6.41		4	4		2	2		2	2		590	58.2	8.79
Confidence	Sequence	Modifications	Qvality PEP	Qvality q-value	# Protein Groups	# Proteins	# PSMs	Master Protein Accessions	# Missed Cleavages	Theo. MH+ [Da]	Confidence (by Search Engine): A2 Sequest HT	Confidence (by Search Engine): B2 Sequest HT	Confidence (by Search Engine): C2 Sequest HT	Percolator q-Value (by Search Engine): A2 Sequest HT	Percolator q-Value (by Search Engine): B2 Sequest HT	Percolator q-Value (by Search Engine): C2 Sequest HT	Percolator PEP (by Search Engine): A2 Sequest HT	Percolator PEP (by Search Engine): B2 Sequest HT	Percolator PEP (by Search Engine): C2 Sequest HT	XCorr (by Search Engine): A2 Sequest HT	XCorr (by Search Engine): B2 Sequest HT	XCorr (by Search Engine): C2 Sequest HT
High	FATSEELLSHLR		5.33847e-08	4.68401e-05	1	1	2	Q9H7S9	0	1402.73	High	High	n/a	8.459e-05	9.804e-05		2.426e-08	2.575e-09		4.24	4
High	SAPGAASAAAALK		7.07557e-06	4.68401e-05	1	1	2	Q9H7S9	0	1085.59	High	High	n/a	8.459e-05	9.804e-05		1.556e-06	4.541e-05		3.25	2.41
O75794	Cell division cycle protein 123 homolog OS=Homo sapiens OX=9606 GN=CDC123 PE=1 SV=1	7.48	8.8		8	11		2	3		2	3		336	39.1	4.81
Confidence	Sequence	Modifications	Qvality PEP	Qvality q-value	# Protein Groups	# Proteins	# PSMs	Master Protein Accessions	# Missed Cleavages	Theo. MH+ [Da]	Confidence (by Search Engine): A2 Sequest HT	Confidence (by Search Engine): B2 Sequest HT	Confidence (by Search Engine): C2 Sequest HT	Percolator q-Value (by Search Engine): A2 Sequest HT	Percolator q-Value (by Search Engine): B2 Sequest HT	Percolator q-Value (by Search Engine): C2 Sequest HT	Percolator PEP (by Search Engine): A2 Sequest HT	Percolator PEP (by Search Engine): B2 Sequest HT	Percolator PEP (by Search Engine): C2 Sequest HT	XCorr (by Search Engine): A2 Sequest HT	XCorr (by Search Engine): B2 Sequest HT	XCorr (by Search Engine): C2 Sequest HT
High	DYTQYYDHISK		0.00145919	0.000240184	1	1	1	O75794	0	1432.64	n/a	High	n/a		0.0001648			0.0009046			2.53
High	SVILPLPQNVK		0.00174596	0.000240184	1	1	2	O75794	0	1207.74	High	High	n/a	0.0002171	0.0002252		0.002228	0.001144		2.77	2.88
High	VQEAINSLGGSVFPK		1.18732e-06	4.68401e-05	1	1	2	O75794	0	1545.83	High	High	n/a	8.459e-05	9.804e-05		1.92e-07	4.971e-07		4.72	3.4
Q9NZL4	Hsp70-binding protein 1 OS=Homo sapiens OX=9606 GN=HSPBP1 PE=1 SV=2	7.48	9.25	10.48	9	12	9	2	3	3	2	3	3	359	39.3	5.21
Confidence	Sequence	Modifications	Qvality PEP	Qvality q-value	# Protein Groups	# Proteins	# PSMs	Master Protein Accessions	# Missed Cleavages	Theo. MH+ [Da]	Confidence (by Search Engine): A2 Sequest HT	Confidence (by Search Engine): B2 Sequest HT	Confidence (by Search Engine): C2 Sequest HT	Percolator q-Value (by Search Engine): A2 Sequest HT	Percolator q-Value (by Search Engine): B2 Sequest HT	Percolator q-Value (by Search Engine): C2 Sequest HT	Percolator PEP (by Search Engine): A2 Sequest HT	Percolator PEP (by Search Engine): B2 Sequest HT	Percolator PEP (by Search Engine): C2 Sequest HT	XCorr (by Search Engine): A2 Sequest HT	XCorr (by Search Engine): B2 Sequest HT	XCorr (by Search Engine): C2 Sequest HT
High	EQEAGLLQFLR		0.000118974	4.68401e-05	1	2	2	Q9NZL4	0	1303.7	n/a	High	High		0.0001648	0.0001132		0.0001491	0.0002073		2.6	3
High	GQREEVEQMK	1xOxidation [M9]	0.00430294	0.000462988	1	3	1	Q9NZL4	1	1249.58	n/a	n/a	High			0.0004088			0.009741			2.91
High	RQWLQEAMSAAFR		1.4761e-07	4.68401e-05	1	3	1	Q9NZL4	1	1593.8	n/a	n/a	High			0.0001132			1.887e-07			4.56
High	VLSQPMPPTAGEAEQAADQQER	1xOxidation [M6]	2.57552e-08	4.68401e-05	1	3	2	Q9NZL4	0	2369.1	High	High	n/a	8.459e-05	9.804e-05		4.573e-09	1.044e-09		4.77	4.75
High	YLEAGAAGLR		0.000331468	4.68401e-05	1	3	2	Q9NZL4	0	1020.55	High	High	n/a	0.0001503	9.804e-05		0.001444	0.0001293		2.71	1.9
P46783	40S ribosomal protein S10 OS=Homo sapiens OX=9606 GN=RPS10 PE=1 SV=1	7.47	7.9		14	14		2	3		2	2		165	18.9	10.15
Confidence	Sequence	Modifications	Qvality PEP	Qvality q-value	# Protein Groups	# Proteins	# PSMs	Master Protein Accessions	# Missed Cleavages	Theo. MH+ [Da]	Confidence (by Search Engine): A2 Sequest HT	Confidence (by Search Engine): B2 Sequest HT	Confidence (by Search Engine): C2 Sequest HT	Percolator q-Value (by Search Engine): A2 Sequest HT	Percolator q-Value (by Search Engine): B2 Sequest HT	Percolator q-Value (by Search Engine): C2 Sequest HT	Percolator PEP (by Search Engine): A2 Sequest HT	Percolator PEP (by Search Engine): B2 Sequest HT	Percolator PEP (by Search Engine): C2 Sequest HT	XCorr (by Search Engine): A2 Sequest HT	XCorr (by Search Engine): B2 Sequest HT	XCorr (by Search Engine): C2 Sequest HT
High	AEAGAGSATEFQFR		4.89125e-09	4.68401e-05	1	1	2	P46783	0	1441.67	High	High	n/a	8.459e-05	9.804e-05		3.116e-07	1.351e-10		4.89	4.77
High	IAIYELLFK		7.04095e-05	4.68401e-05	1	1	3	P46783	0	1109.66	High	High	n/a	8.459e-05	9.804e-05		2.336e-05	3.385e-05		2.58	3.12
Q32MZ4-4	Isoform 4 of Leucine-rich repeat flightless-interacting protein 1 OS=Homo sapiens OX=9606 GN=LRRFIP1	7.46	7.29		4	4		2	2		2	2		640	73	5.95
Confidence	Sequence	Modifications	Qvality PEP	Qvality q-value	# Protein Groups	# Proteins	# PSMs	Master Protein Accessions	# Missed Cleavages	Theo. MH+ [Da]	Confidence (by Search Engine): A2 Sequest HT	Confidence (by Search Engine): B2 Sequest HT	Confidence (by Search Engine): C2 Sequest HT	Percolator q-Value (by Search Engine): A2 Sequest HT	Percolator q-Value (by Search Engine): B2 Sequest HT	Percolator q-Value (by Search Engine): C2 Sequest HT	Percolator PEP (by Search Engine): A2 Sequest HT	Percolator PEP (by Search Engine): B2 Sequest HT	Percolator PEP (by Search Engine): C2 Sequest HT	XCorr (by Search Engine): A2 Sequest HT	XCorr (by Search Engine): B2 Sequest HT	XCorr (by Search Engine): C2 Sequest HT
High	AMVSNAQLDNEK		2.60436e-05	4.68401e-05	2	4	2	Q32MZ4-4; Q32MZ4	0	1319.63	High	High	n/a	8.459e-05	9.804e-05		1.482e-05	5.302e-06		2.94	3.31
High	LTAEDDALNQIAR		3.46456e-07	4.68401e-05	1	1	2	Q32MZ4-4	0	1429.73	High	High	n/a	8.459e-05	9.804e-05		4.494e-08	5.432e-08		4.53	3.98
O14578	Citron Rho-interacting kinase OS=Homo sapiens OX=9606 GN=CIT PE=1 SV=2	7.45	2.6		1	1		4	1		2	1		2027	231.3	6.57
Confidence	Sequence	Modifications	Qvality PEP	Qvality q-value	# Protein Groups	# Proteins	# PSMs	Master Protein Accessions	# Missed Cleavages	Theo. MH+ [Da]	Confidence (by Search Engine): A2 Sequest HT	Confidence (by Search Engine): B2 Sequest HT	Confidence (by Search Engine): C2 Sequest HT	Percolator q-Value (by Search Engine): A2 Sequest HT	Percolator q-Value (by Search Engine): B2 Sequest HT	Percolator q-Value (by Search Engine): C2 Sequest HT	Percolator PEP (by Search Engine): A2 Sequest HT	Percolator PEP (by Search Engine): B2 Sequest HT	Percolator PEP (by Search Engine): C2 Sequest HT	XCorr (by Search Engine): A2 Sequest HT	XCorr (by Search Engine): B2 Sequest HT	XCorr (by Search Engine): C2 Sequest HT
High	ESQLTALQAAR		0.0059064	0.000462988	1	3	1	O14578	0	1187.64	High	n/a	n/a	0.000547			0.004303			2.44
High	ESQLTALQAAR	2xDeamidated [Q3; Q8]	0.00734602	0.000628074	1	3	3	O14578	0	1189.61	High	High	n/a	0.0005986	0.0004131		0.005295	0.008411		2.9	2.6
High	LTQGLQEALDR		0.00246962	0.000303061	1	3	1	O14578	0	1243.66	High	n/a	n/a	0.0002171			0.001723			1.59
Q9Y4E6	WD repeat-containing protein 7 OS=Homo sapiens OX=9606 GN=WDR7 PE=1 SV=2	7.45	4.27		2	1		2	1		2	1		1490	163.7	6.92
Confidence	Sequence	Modifications	Qvality PEP	Qvality q-value	# Protein Groups	# Proteins	# PSMs	Master Protein Accessions	# Missed Cleavages	Theo. MH+ [Da]	Confidence (by Search Engine): A2 Sequest HT	Confidence (by Search Engine): B2 Sequest HT	Confidence (by Search Engine): C2 Sequest HT	Percolator q-Value (by Search Engine): A2 Sequest HT	Percolator q-Value (by Search Engine): B2 Sequest HT	Percolator q-Value (by Search Engine): C2 Sequest HT	Percolator PEP (by Search Engine): A2 Sequest HT	Percolator PEP (by Search Engine): B2 Sequest HT	Percolator PEP (by Search Engine): C2 Sequest HT	XCorr (by Search Engine): A2 Sequest HT	XCorr (by Search Engine): B2 Sequest HT	XCorr (by Search Engine): C2 Sequest HT
High	KGPTRPPRPSTPDLSK		0.0684469	0.00367017	1	2	1	Q9Y4E6	1	1733.97	High	n/a	n/a	0.002281			0.04246			2.88
High	LQTLATNLLASEASDKGNLPK		2.23682e-05	4.68401e-05	1	2	2	Q9Y4E6	1	2184.19	High	High	n/a	8.459e-05	9.804e-05		1.763e-05	4.414e-06		4.56	4.27
P40763	Signal transducer and activator of transcription 3 OS=Homo sapiens OX=9606 GN=STAT3 PE=1 SV=2	7.44	8.32		5	5		2	2		2	2		770	88	6.3
Confidence	Sequence	Modifications	Qvality PEP	Qvality q-value	# Protein Groups	# Proteins	# PSMs	Master Protein Accessions	# Missed Cleavages	Theo. MH+ [Da]	Confidence (by Search Engine): A2 Sequest HT	Confidence (by Search Engine): B2 Sequest HT	Confidence (by Search Engine): C2 Sequest HT	Percolator q-Value (by Search Engine): A2 Sequest HT	Percolator q-Value (by Search Engine): B2 Sequest HT	Percolator q-Value (by Search Engine): C2 Sequest HT	Percolator PEP (by Search Engine): A2 Sequest HT	Percolator PEP (by Search Engine): B2 Sequest HT	Percolator PEP (by Search Engine): C2 Sequest HT	XCorr (by Search Engine): A2 Sequest HT	XCorr (by Search Engine): B2 Sequest HT	XCorr (by Search Engine): C2 Sequest HT
High	LLQTAATAAQQGGQANHPTAAVVTEK		1.03136e-10	4.68401e-05	1	3	2	P40763	0	2576.34	High	High	n/a	8.459e-05	9.804e-05		2.422e-08	1.161e-12		4.37	5.14
High	TQIQSVEPYTK		0.00111749	0.000184682	1	3	2	P40763	0	1293.67	High	High	n/a	0.0001503	0.0001648		0.0006749	0.000747		3.07	3.18
Q14258	E3 ubiquitin/ISG15 ligase TRIM25 OS=Homo sapiens OX=9606 GN=TRIM25 PE=1 SV=2	7.41		1.96	4		2	2		1	2		1	630	70.9	8.09
Confidence	Sequence	Modifications	Qvality PEP	Qvality q-value	# Protein Groups	# Proteins	# PSMs	Master Protein Accessions	# Missed Cleavages	Theo. MH+ [Da]	Confidence (by Search Engine): A2 Sequest HT	Confidence (by Search Engine): B2 Sequest HT	Confidence (by Search Engine): C2 Sequest HT	Percolator q-Value (by Search Engine): A2 Sequest HT	Percolator q-Value (by Search Engine): B2 Sequest HT	Percolator q-Value (by Search Engine): C2 Sequest HT	Percolator PEP (by Search Engine): A2 Sequest HT	Percolator PEP (by Search Engine): B2 Sequest HT	Percolator PEP (by Search Engine): C2 Sequest HT	XCorr (by Search Engine): A2 Sequest HT	XCorr (by Search Engine): B2 Sequest HT	XCorr (by Search Engine): C2 Sequest HT
High	ALLDASETTSTR		0.000254368	4.68401e-05	1	1	1	Q14258	0	1264.64	High	n/a	n/a	8.459e-05			0.0001085			3.42
High	LPTFGAPEQLVDLK		9.44624e-08	4.68401e-05	1	1	2	Q14258	0	1527.84	High	n/a	High	8.459e-05		0.0008917	9.798e-09		0.02818	3.98		1.96
Q92947	Glutaryl-CoA dehydrogenase, mitochondrial OS=Homo sapiens OX=9606 GN=GCDH PE=1 SV=1	7.39	4.49		7	4		3	2		3	2		438	48.1	8.06
Confidence	Sequence	Modifications	Qvality PEP	Qvality q-value	# Protein Groups	# Proteins	# PSMs	Master Protein Accessions	# Missed Cleavages	Theo. MH+ [Da]	Confidence (by Search Engine): A2 Sequest HT	Confidence (by Search Engine): B2 Sequest HT	Confidence (by Search Engine): C2 Sequest HT	Percolator q-Value (by Search Engine): A2 Sequest HT	Percolator q-Value (by Search Engine): B2 Sequest HT	Percolator q-Value (by Search Engine): C2 Sequest HT	Percolator PEP (by Search Engine): A2 Sequest HT	Percolator PEP (by Search Engine): B2 Sequest HT	Percolator PEP (by Search Engine): C2 Sequest HT	XCorr (by Search Engine): A2 Sequest HT	XCorr (by Search Engine): B2 Sequest HT	XCorr (by Search Engine): C2 Sequest HT
High	AAPEMVSLLK		0.00232	0.000303061	1	2	2	Q92947	0	1058.59	High	High	n/a	0.0002171	0.0003564		0.001604	0.005435		2.31	2.13
High	AITGIQAFTASK		7.28145e-05	4.68401e-05	1	1	1	Q92947	0	1207.67	High	n/a	n/a	8.459e-05			2.429e-05			2.97
High	MQFGVPLAR		0.00818395	0.000628074	1	2	2	Q92947	0	1018.55	High	High	n/a	0.0005986	0.0004131		0.006302	0.006742		2.12	2.35
Q8NFA0	Ubiquitin carboxyl-terminal hydrolase 32 OS=Homo sapiens OX=9606 GN=USP32 PE=1 SV=1	7.39	5.85		2	2		3	2		3	2		1604	181.5	6.44
Confidence	Sequence	Modifications	Qvality PEP	Qvality q-value	# Protein Groups	# Proteins	# PSMs	Master Protein Accessions	# Missed Cleavages	Theo. MH+ [Da]	Confidence (by Search Engine): A2 Sequest HT	Confidence (by Search Engine): B2 Sequest HT	Confidence (by Search Engine): C2 Sequest HT	Percolator q-Value (by Search Engine): A2 Sequest HT	Percolator q-Value (by Search Engine): B2 Sequest HT	Percolator q-Value (by Search Engine): C2 Sequest HT	Percolator PEP (by Search Engine): A2 Sequest HT	Percolator PEP (by Search Engine): B2 Sequest HT	Percolator PEP (by Search Engine): C2 Sequest HT	XCorr (by Search Engine): A2 Sequest HT	XCorr (by Search Engine): B2 Sequest HT	XCorr (by Search Engine): C2 Sequest HT
High	DYEMVPEPVWR		0.00136804	0.000240184	1	1	2	Q8NFA0	0	1420.66	High	High	n/a	0.0001503	0.003365		0.000863	0.09865		2.88	1.61
High	IGSSLSYVNTTEEK		1.51839e-07	4.68401e-05	1	1	2	Q8NFA0	0	1527.75	High	High	n/a	8.459e-05	9.804e-05		1.71e-08	2.156e-08		4.51	4.24
High	YLLFLR		0.0509803	0.00274329	1	1	1	Q8NFA0	0	824.503	High	n/a	n/a	0.001762			0.03209			1.43
Q9NXC5	GATOR complex protein MIOS OS=Homo sapiens OX=9606 GN=MIOS PE=1 SV=2	7.38	2.45	2.9	4	2	2	2	1	1	2	1	1	875	98.5	6.73
Confidence	Sequence	Modifications	Qvality PEP	Qvality q-value	# Protein Groups	# Proteins	# PSMs	Master Protein Accessions	# Missed Cleavages	Theo. MH+ [Da]	Confidence (by Search Engine): A2 Sequest HT	Confidence (by Search Engine): B2 Sequest HT	Confidence (by Search Engine): C2 Sequest HT	Percolator q-Value (by Search Engine): A2 Sequest HT	Percolator q-Value (by Search Engine): B2 Sequest HT	Percolator q-Value (by Search Engine): C2 Sequest HT	Percolator PEP (by Search Engine): A2 Sequest HT	Percolator PEP (by Search Engine): B2 Sequest HT	Percolator PEP (by Search Engine): C2 Sequest HT	XCorr (by Search Engine): A2 Sequest HT	XCorr (by Search Engine): B2 Sequest HT	XCorr (by Search Engine): C2 Sequest HT
High	EAGNLEGILLTGLTK		1.3987e-06	4.68401e-05	1	1	3	Q9NXC5	0	1528.86	High	High	High	8.459e-05	0.0001648	0.0001132	2.318e-07	0.000135	2.494e-05	3.05	2.45	2.9
High	LYDMQHTPTPIGDETEPTIIER		9.42044e-09	4.68401e-05	1	1	1	Q9NXC5	0	2556.23	High	n/a	n/a	8.459e-05			6.502e-10			4.33
Q8TF05	Serine/threonine-protein phosphatase 4 regulatory subunit 1 OS=Homo sapiens OX=9606 GN=PPP4R1 PE=1 SV=1	7.36	9.24		4	5		4	5		4	5		950	106.9	4.77
Confidence	Sequence	Modifications	Qvality PEP	Qvality q-value	# Protein Groups	# Proteins	# PSMs	Master Protein Accessions	# Missed Cleavages	Theo. MH+ [Da]	Confidence (by Search Engine): A2 Sequest HT	Confidence (by Search Engine): B2 Sequest HT	Confidence (by Search Engine): C2 Sequest HT	Percolator q-Value (by Search Engine): A2 Sequest HT	Percolator q-Value (by Search Engine): B2 Sequest HT	Percolator q-Value (by Search Engine): C2 Sequest HT	Percolator PEP (by Search Engine): A2 Sequest HT	Percolator PEP (by Search Engine): B2 Sequest HT	Percolator PEP (by Search Engine): C2 Sequest HT	XCorr (by Search Engine): A2 Sequest HT	XCorr (by Search Engine): B2 Sequest HT	XCorr (by Search Engine): C2 Sequest HT
High	AQVEVLSAALR		5.14367e-05	4.68401e-05	1	2	2	Q8TF05	0	1156.67	High	High	n/a	8.459e-05	9.804e-05		0.0001086	1.232e-05		3.18	2.97
High	FLLPIVVR		0.0017081	0.000240184	1	2	2	Q8TF05	0	956.629	High	High	n/a	0.0001503	0.0005429		0.001124	0.0104		2.02	1.81
High	LSALFINLISDPSR		4.67533e-05	4.68401e-05	1	2	2	Q8TF05	0	1545.86	High	High	n/a	8.459e-05	0.0002892		1.438e-05	0.003185		2.16	1.85
High	SLLDTLR		0.0045496	0.000462988	1	2	2	Q8TF05	0	817.478	High	High	n/a	0.0003516	0.000732		0.003306	0.01604		1.51	1.47
High	YLADQNNQVR		0.000180178	4.68401e-05	1	2	1	Q8TF05	0	1220.6	n/a	High	n/a		9.804e-05			5.936e-05			2.61
P51003	Poly(A) polymerase alpha OS=Homo sapiens OX=9606 GN=PAPOLA PE=1 SV=4	7.35	2.47		4	4		3	2		2	2		745	82.8	7.37
Confidence	Sequence	Modifications	Qvality PEP	Qvality q-value	# Protein Groups	# Proteins	# PSMs	Master Protein Accessions	# Missed Cleavages	Theo. MH+ [Da]	Confidence (by Search Engine): A2 Sequest HT	Confidence (by Search Engine): B2 Sequest HT	Confidence (by Search Engine): C2 Sequest HT	Percolator q-Value (by Search Engine): A2 Sequest HT	Percolator q-Value (by Search Engine): B2 Sequest HT	Percolator q-Value (by Search Engine): C2 Sequest HT	Percolator PEP (by Search Engine): A2 Sequest HT	Percolator PEP (by Search Engine): B2 Sequest HT	Percolator PEP (by Search Engine): C2 Sequest HT	XCorr (by Search Engine): A2 Sequest HT	XCorr (by Search Engine): B2 Sequest HT	XCorr (by Search Engine): C2 Sequest HT
High	LFEAPNFFQK		0.0022939	0.000303061	1	1	2	P51003	0	1240.64	High	High	n/a	0.0002171	0.0004131		0.001582	0.009023		2.18	1.51
High	TSSTDLSDIPALPANPIPVIK		6.72499e-06	4.68401e-05	1	1	3	P51003	0	2149.18	High	High	n/a	8.459e-05	9.804e-05		4.824e-06	9.969e-07		2.55	2.47
Q96EY4	Translation machinery-associated protein 16 OS=Homo sapiens OX=9606 GN=TMA16 PE=1 SV=2	7.34	4.88		13	7		2	1		2	1		203	23.8	9.26
Confidence	Sequence	Modifications	Qvality PEP	Qvality q-value	# Protein Groups	# Proteins	# PSMs	Master Protein Accessions	# Missed Cleavages	Theo. MH+ [Da]	Confidence (by Search Engine): A2 Sequest HT	Confidence (by Search Engine): B2 Sequest HT	Confidence (by Search Engine): C2 Sequest HT	Percolator q-Value (by Search Engine): A2 Sequest HT	Percolator q-Value (by Search Engine): B2 Sequest HT	Percolator q-Value (by Search Engine): C2 Sequest HT	Percolator PEP (by Search Engine): A2 Sequest HT	Percolator PEP (by Search Engine): B2 Sequest HT	Percolator PEP (by Search Engine): C2 Sequest HT	XCorr (by Search Engine): A2 Sequest HT	XCorr (by Search Engine): B2 Sequest HT	XCorr (by Search Engine): C2 Sequest HT
High	FSSELEQIELHNSIR		3.91248e-08	4.68401e-05	1	1	2	Q96EY4	0	1801.91	High	High	n/a	8.459e-05	9.804e-05		3.467e-09	7e-09		4.61	4.88
High	LQWFQNHLDPQK		0.000149349	4.68401e-05	1	1	1	Q96EY4	0	1553.79	High	n/a	n/a	8.459e-05			5.724e-05			2.73
O95684	FGFR1 oncogene partner OS=Homo sapiens OX=9606 GN=FGFR1OP PE=1 SV=1	7.34	2.27	3.11	11	6	4	2	1	1	2	1	1	399	43	4.81
Confidence	Sequence	Modifications	Qvality PEP	Qvality q-value	# Protein Groups	# Proteins	# PSMs	Master Protein Accessions	# Missed Cleavages	Theo. MH+ [Da]	Confidence (by Search Engine): A2 Sequest HT	Confidence (by Search Engine): B2 Sequest HT	Confidence (by Search Engine): C2 Sequest HT	Percolator q-Value (by Search Engine): A2 Sequest HT	Percolator q-Value (by Search Engine): B2 Sequest HT	Percolator q-Value (by Search Engine): C2 Sequest HT	Percolator PEP (by Search Engine): A2 Sequest HT	Percolator PEP (by Search Engine): B2 Sequest HT	Percolator PEP (by Search Engine): C2 Sequest HT	XCorr (by Search Engine): A2 Sequest HT	XCorr (by Search Engine): B2 Sequest HT	XCorr (by Search Engine): C2 Sequest HT
High	ANDEANQSDTSVSLSEPK		7.57938e-10	4.68401e-05	1	2	1	O95684	0	1891.85	High	n/a	n/a	8.459e-05			3.368e-11			4.67
High	KQAGSLASLSDAPPLK		0.00140525	0.000240184	1	3	1	O95684	1	1582.88	n/a	n/a	High			0.0002148			0.003104			3.11
High	IGSLGLGTGEDDDYVDDFNSTSHR	1xDeamidated [N19]	1.87633e-06	4.68401e-05	1	3	2	O95684	0	2571.11	High	High	n/a	8.459e-05	9.804e-05		3.272e-07	9.188e-05		2.67	2.27
Q9Y5B0	RNA polymerase II subunit A C-terminal domain phosphatase OS=Homo sapiens OX=9606 GN=CTDP1 PE=1 SV=3	7.33	4.42		7	2		3	2		3	2		961	104.3	5.27
Confidence	Sequence	Modifications	Qvality PEP	Qvality q-value	# Protein Groups	# Proteins	# PSMs	Master Protein Accessions	# Missed Cleavages	Theo. MH+ [Da]	Confidence (by Search Engine): A2 Sequest HT	Confidence (by Search Engine): B2 Sequest HT	Confidence (by Search Engine): C2 Sequest HT	Percolator q-Value (by Search Engine): A2 Sequest HT	Percolator q-Value (by Search Engine): B2 Sequest HT	Percolator q-Value (by Search Engine): C2 Sequest HT	Percolator PEP (by Search Engine): A2 Sequest HT	Percolator PEP (by Search Engine): B2 Sequest HT	Percolator PEP (by Search Engine): C2 Sequest HT	XCorr (by Search Engine): A2 Sequest HT	XCorr (by Search Engine): B2 Sequest HT	XCorr (by Search Engine): C2 Sequest HT
High	ALEAELNDLM	1xOxidation [M10]	0.00187558	0.000240184	1	1	2	Q9Y5B0	0	1134.53	High	High	n/a	0.0001503	0.0003564		0.001253	0.00574		1.88	1.62
High	AVPPPQPQMFGEELPDAQDGEQPGPSR	1xDeamidated [Q8]	0.00352307	0.000462988	1	1	1	Q9Y5B0	0	2875.32	High	n/a	n/a	0.0002842			0.002542			1.68
High	GPPAPSSSLPIR		0.00546543	0.000462988	1	2	1	Q9Y5B0	0	1178.65	n/a	High	n/a		0.0002892			0.004424			2.81
High	GTEVSEPSPPVRDPEGVTQAPGVEPSNGLEKPAR	2xDeamidated [Q19; N27]	3.53413e-08	4.68401e-05	1	2	1	Q9Y5B0	1	3485.7	High	n/a	n/a	8.459e-05			3.088e-09			5.45
O95782	AP-2 complex subunit alpha-1 OS=Homo sapiens OX=9606 GN=AP2A1 PE=1 SV=3	7.33	8.87	2.09	3	4	1	3	4	1	3	4	1	977	107.5	7.03
Confidence	Sequence	Modifications	Qvality PEP	Qvality q-value	# Protein Groups	# Proteins	# PSMs	Master Protein Accessions	# Missed Cleavages	Theo. MH+ [Da]	Confidence (by Search Engine): A2 Sequest HT	Confidence (by Search Engine): B2 Sequest HT	Confidence (by Search Engine): C2 Sequest HT	Percolator q-Value (by Search Engine): A2 Sequest HT	Percolator q-Value (by Search Engine): B2 Sequest HT	Percolator q-Value (by Search Engine): C2 Sequest HT	Percolator PEP (by Search Engine): A2 Sequest HT	Percolator PEP (by Search Engine): B2 Sequest HT	Percolator PEP (by Search Engine): C2 Sequest HT	XCorr (by Search Engine): A2 Sequest HT	XCorr (by Search Engine): B2 Sequest HT	XCorr (by Search Engine): C2 Sequest HT
High	ATIQGVLR		0.00759705	0.000628074	1	2	1	O95782	0	857.52	n/a	High	n/a		0.0004131			0.006253			2.22
High	DFLTPPLLSVR		0.00846735	0.000628074	1	2	3	O95782	0	1257.72	High	High	High	0.0005986	0.0004131	0.0007974	0.006566	0.007008	0.02582	2.17	2.05	2.09
High	NADVELQQR		0.000338655	0.00011839	2	4	1	O95782; O94973	0	1072.54	High	n/a	n/a	8.459e-05			0.0001543			2.93
High	QLSLPQQEAQK		7.48806e-05	4.68401e-05	1	2	2	O95782	0	1269.68	High	High	n/a	8.459e-05	0.0001648		2.509e-05	0.0002829		2.23	2.33
High	YGGAPQALTLK		0.000175284	4.68401e-05	1	2	1	O95782	0	1118.62	n/a	High	n/a		9.804e-05			5.711e-05			2.27
Q96PV7	Protein FAM193B OS=Homo sapiens OX=9606 GN=FAM193B PE=1 SV=3	7.32			4			2			2			902	96.5	7.9
Confidence	Sequence	Modifications	Qvality PEP	Qvality q-value	# Protein Groups	# Proteins	# PSMs	Master Protein Accessions	# Missed Cleavages	Theo. MH+ [Da]	Confidence (by Search Engine): A2 Sequest HT	Confidence (by Search Engine): B2 Sequest HT	Confidence (by Search Engine): C2 Sequest HT	Percolator q-Value (by Search Engine): A2 Sequest HT	Percolator q-Value (by Search Engine): B2 Sequest HT	Percolator q-Value (by Search Engine): C2 Sequest HT	Percolator PEP (by Search Engine): A2 Sequest HT	Percolator PEP (by Search Engine): B2 Sequest HT	Percolator PEP (by Search Engine): C2 Sequest HT	XCorr (by Search Engine): A2 Sequest HT	XCorr (by Search Engine): B2 Sequest HT	XCorr (by Search Engine): C2 Sequest HT
High	NKQEKPASSLDDVFLPK		0.00014288	4.68401e-05	1	3	1	Q96PV7	1	1916.01	High	n/a	n/a	8.459e-05			5.433e-05			3.33
High	TPKPGYPSSEEPSSK		6.02729e-07	4.68401e-05	1	3	1	Q96PV7	0	1590.76	High	n/a	n/a	8.459e-05			8.659e-08			3.98
P30050	60S ribosomal protein L12 OS=Homo sapiens OX=9606 GN=RPL12 PE=1 SV=1	7.3	11.12	8.1	15	15	15	2	3	2	2	2	2	165	17.8	9.42
Confidence	Sequence	Modifications	Qvality PEP	Qvality q-value	# Protein Groups	# Proteins	# PSMs	Master Protein Accessions	# Missed Cleavages	Theo. MH+ [Da]	Confidence (by Search Engine): A2 Sequest HT	Confidence (by Search Engine): B2 Sequest HT	Confidence (by Search Engine): C2 Sequest HT	Percolator q-Value (by Search Engine): A2 Sequest HT	Percolator q-Value (by Search Engine): B2 Sequest HT	Percolator q-Value (by Search Engine): C2 Sequest HT	Percolator PEP (by Search Engine): A2 Sequest HT	Percolator PEP (by Search Engine): B2 Sequest HT	Percolator PEP (by Search Engine): C2 Sequest HT	XCorr (by Search Engine): A2 Sequest HT	XCorr (by Search Engine): B2 Sequest HT	XCorr (by Search Engine): C2 Sequest HT
High	HSGNITFDEIVNIAR		1.744e-08	4.68401e-05	1	1	1	P30050	0	1685.86	n/a	n/a	High			0.0001132			2.029e-08			5.62
High	IGPLGLSPK		0.000344142	0.00011839	1	1	3	P30050	0	881.545	High	High	High	0.0001503	0.0002892	0.0001132	0.0008084	0.003589	0.0006506	2.89	2.96	2.48
High	QAQIEVVPSASALIIK		1.06966e-07	4.68401e-05	1	1	3	P30050	0	1666.97	High	High	n/a	8.459e-05	9.804e-05		1.344e-08	6.056e-09		4.41	4.4
P08729	Keratin, type II cytoskeletal 7 OS=Homo sapiens OX=9606 GN=KRT7 PE=1 SV=5	7.29	0	0	14	11	11	14	11	2	3	1	1	469	51.4	5.48
Confidence	Sequence	Modifications	Qvality PEP	Qvality q-value	# Protein Groups	# Proteins	# PSMs	Master Protein Accessions	# Missed Cleavages	Theo. MH+ [Da]	Confidence (by Search Engine): A2 Sequest HT	Confidence (by Search Engine): B2 Sequest HT	Confidence (by Search Engine): C2 Sequest HT	Percolator q-Value (by Search Engine): A2 Sequest HT	Percolator q-Value (by Search Engine): B2 Sequest HT	Percolator q-Value (by Search Engine): C2 Sequest HT	Percolator PEP (by Search Engine): A2 Sequest HT	Percolator PEP (by Search Engine): B2 Sequest HT	Percolator PEP (by Search Engine): C2 Sequest HT	XCorr (by Search Engine): A2 Sequest HT	XCorr (by Search Engine): B2 Sequest HT	XCorr (by Search Engine): C2 Sequest HT
High	FASFIDK		0.165147	0.00581366	7	24	1	P08729; Q7Z794; P35908; P02538; Q3SY84; P05787; P13647	0	827.43	High	n/a	n/a	0.003624			0.09941			2.31
High	LAGDGVGAVNISVMNSTGGSSSGGGIGLTLGGTMGSNALSFSSSAGPGLLK		0.000248892	4.68401e-05	1	1	2	P08729	0	4568.26	High	High	n/a	8.459e-05	0.0002252		0.0001062	0.001582		1.74	1.79
High	LAGDGVGAVNISVMNSTGGSSSGGGIGLTLGGTMGSNALSFSSSAGPGLLK	1xDeamidated [N]	2.10235e-05	4.68401e-05	1	1	11	P08729	0	4569.24	High	High	High	8.459e-05	0.0002252	0.002187	5.623e-06	0.000926	0.08325	1.87	1.72	1.02
High	LAGDGVGAVNISVMNSTGGSSSGGGIGLTLGGTMGSNALSFSSSAGPGLLK	2xDeamidated [N15; N]	1.19606e-05	4.68401e-05	1	1	8	P08729	0	4570.23	High	High	High	8.459e-05	0.0001648	0.0002148	2.9e-06	0.0004334	0.00267	2.97	1.14	1.91
High	LAGDGVGAVNISVMNSTGGSSSGGGIGLTLGGTMGSNALSFSSSAGPGLLK	3xDeamidated [N10; N15; N37]	0.00115971	0.000240184	1	1	4	P08729	0	4571.21	High	High	n/a	0.0001503	0.0001648		0.0007085	0.0007723		1.86	1.23
High	LLEGEESR		0.0182084	0.00129259	3	6	1	P08729; P08670; P05787	0	932.468	High	n/a	n/a	0.001025			0.01225			2
O00170	AH receptor-interacting protein OS=Homo sapiens OX=9606 GN=AIP PE=1 SV=2	7.28	7.06		8	8		2	2		2	2		330	37.6	6.29
Confidence	Sequence	Modifications	Qvality PEP	Qvality q-value	# Protein Groups	# Proteins	# PSMs	Master Protein Accessions	# Missed Cleavages	Theo. MH+ [Da]	Confidence (by Search Engine): A2 Sequest HT	Confidence (by Search Engine): B2 Sequest HT	Confidence (by Search Engine): C2 Sequest HT	Percolator q-Value (by Search Engine): A2 Sequest HT	Percolator q-Value (by Search Engine): B2 Sequest HT	Percolator q-Value (by Search Engine): C2 Sequest HT	Percolator PEP (by Search Engine): A2 Sequest HT	Percolator PEP (by Search Engine): B2 Sequest HT	Percolator PEP (by Search Engine): C2 Sequest HT	XCorr (by Search Engine): A2 Sequest HT	XCorr (by Search Engine): B2 Sequest HT	XCorr (by Search Engine): C2 Sequest HT
High	AVPLIHQEGNR		0.000509932	0.00011839	1	1	2	O00170	0	1233.67	High	High	n/a	8.459e-05	0.0001648		0.0002565	0.0003239		3	3.07
High	VLELDPALAPVVSR		2.18626e-08	4.68401e-05	1	1	2	O00170	0	1478.86	High	High	n/a	8.459e-05	9.804e-05		4.972e-07	8.559e-10		4.28	4
Q8NHQ9	ATP-dependent RNA helicase DDX55 OS=Homo sapiens OX=9606 GN=DDX55 PE=1 SV=3	7.28	11.74	3.51	10	12	2	4	7	1	4	5	1	600	68.5	9.25
Confidence	Sequence	Modifications	Qvality PEP	Qvality q-value	# Protein Groups	# Proteins	# PSMs	Master Protein Accessions	# Missed Cleavages	Theo. MH+ [Da]	Confidence (by Search Engine): A2 Sequest HT	Confidence (by Search Engine): B2 Sequest HT	Confidence (by Search Engine): C2 Sequest HT	Percolator q-Value (by Search Engine): A2 Sequest HT	Percolator q-Value (by Search Engine): B2 Sequest HT	Percolator q-Value (by Search Engine): C2 Sequest HT	Percolator PEP (by Search Engine): A2 Sequest HT	Percolator PEP (by Search Engine): B2 Sequest HT	Percolator PEP (by Search Engine): C2 Sequest HT	XCorr (by Search Engine): A2 Sequest HT	XCorr (by Search Engine): B2 Sequest HT	XCorr (by Search Engine): C2 Sequest HT
High	ADEKFNQLVHFLR		4.32902e-06	4.68401e-05	1	1	1	Q8NHQ9	1	1616.85	n/a	High	n/a		9.804e-05			5.799e-07			2.39
High	ELGFPYMTPVQSATIPLFMR	1xOxidation [M7]	0.273653	0.00917248	1	1	1	Q8NHQ9	0	2314.16	n/a	High	n/a		0.005091			0.1577			0.49
High	ELGFPYMTPVQSATIPLFMR	2xOxidation [M7; M19]	0.00103777	0.000184682	1	1	2	Q8NHQ9	0	2330.16	High	High	n/a	0.003235	0.0001648		0.07735	0.0005816		0.56	1.71
High	LKDLDFASLAR		2.96453e-05	4.68401e-05	1	1	2	Q8NHQ9	1	1248.69	High	High	n/a	8.459e-05	0.006003		8.41e-06	0.1895		3.71	2.61
High	NKDVAAEAVTGSGK		1.99663e-06	4.68401e-05	1	1	4	Q8NHQ9	1	1346.69	High	High	High	0.0004885	0.0001648	0.0001132	0.003804	0.0002603	2.864e-06	1.72	3.59	3.51
High	SQVGAIIITPTR		0.000242206	4.68401e-05	1	1	1	Q8NHQ9	0	1255.74	n/a	High	n/a		9.804e-05			8.601e-05			3.57
High	TGLFSATQTQEVENLVR		0.000122326	4.68401e-05	1	1	1	Q8NHQ9	0	1892.97	High	n/a	n/a	8.459e-05			4.501e-05			1.85
P06400	Retinoblastoma-associated protein OS=Homo sapiens OX=9606 GN=RB1 PE=1 SV=2	7.27	0		4	2		3	1		3	1		928	106.1	7.94
Confidence	Sequence	Modifications	Qvality PEP	Qvality q-value	# Protein Groups	# Proteins	# PSMs	Master Protein Accessions	# Missed Cleavages	Theo. MH+ [Da]	Confidence (by Search Engine): A2 Sequest HT	Confidence (by Search Engine): B2 Sequest HT	Confidence (by Search Engine): C2 Sequest HT	Percolator q-Value (by Search Engine): A2 Sequest HT	Percolator q-Value (by Search Engine): B2 Sequest HT	Percolator q-Value (by Search Engine): C2 Sequest HT	Percolator PEP (by Search Engine): A2 Sequest HT	Percolator PEP (by Search Engine): B2 Sequest HT	Percolator PEP (by Search Engine): C2 Sequest HT	XCorr (by Search Engine): A2 Sequest HT	XCorr (by Search Engine): B2 Sequest HT	XCorr (by Search Engine): C2 Sequest HT
High	AWLTWEK		0.012939	0.000963588	1	1	1	P06400	0	933.483	High	n/a	n/a	0.0007785			0.00896			2.11
High	LFLDHDKTLQTDSIDSFETQR		0.00430294	0.000462988	1	1	2	P06400	1	2509.22	High	High	n/a	0.0003516	0.002674		0.003132	0.07558		2.64	2.04
High	TAVIPINGSPR	1xDeamidated [N7]	0.0025704	0.000303061	1	1	1	P06400	0	1125.63	High	n/a	n/a	0.0002171			0.001795			2.53
Q96R06	Sperm-associated antigen 5 OS=Homo sapiens OX=9606 GN=SPAG5 PE=1 SV=2	7.26	3		2	1		2	1		2	1		1193	134.3	5
Confidence	Sequence	Modifications	Qvality PEP	Qvality q-value	# Protein Groups	# Proteins	# PSMs	Master Protein Accessions	# Missed Cleavages	Theo. MH+ [Da]	Confidence (by Search Engine): A2 Sequest HT	Confidence (by Search Engine): B2 Sequest HT	Confidence (by Search Engine): C2 Sequest HT	Percolator q-Value (by Search Engine): A2 Sequest HT	Percolator q-Value (by Search Engine): B2 Sequest HT	Percolator q-Value (by Search Engine): C2 Sequest HT	Percolator PEP (by Search Engine): A2 Sequest HT	Percolator PEP (by Search Engine): B2 Sequest HT	Percolator PEP (by Search Engine): C2 Sequest HT	XCorr (by Search Engine): A2 Sequest HT	XCorr (by Search Engine): B2 Sequest HT	XCorr (by Search Engine): C2 Sequest HT
High	ELQEVIQQQNEK		1.29438e-05	4.68401e-05	1	1	2	Q96R06	0	1485.75	High	High	n/a	8.459e-05	9.804e-05		0.0001752	2.234e-06		2.69	3
High	LASTIADNQEQDLEK		4.07033e-08	4.68401e-05	1	1	1	Q96R06	0	1674.82	High	n/a	n/a	8.459e-05			3.634e-09			4.57
Q9GZU8	PSME3-interacting protein OS=Homo sapiens OX=9606 GN=FAM192A PE=1 SV=1	7.25	6.6		10	13		2	3		2	3		254	28.9	5.45
Confidence	Sequence	Modifications	Qvality PEP	Qvality q-value	# Protein Groups	# Proteins	# PSMs	Master Protein Accessions	# Missed Cleavages	Theo. MH+ [Da]	Confidence (by Search Engine): A2 Sequest HT	Confidence (by Search Engine): B2 Sequest HT	Confidence (by Search Engine): C2 Sequest HT	Percolator q-Value (by Search Engine): A2 Sequest HT	Percolator q-Value (by Search Engine): B2 Sequest HT	Percolator q-Value (by Search Engine): C2 Sequest HT	Percolator PEP (by Search Engine): A2 Sequest HT	Percolator PEP (by Search Engine): B2 Sequest HT	Percolator PEP (by Search Engine): C2 Sequest HT	XCorr (by Search Engine): A2 Sequest HT	XCorr (by Search Engine): B2 Sequest HT	XCorr (by Search Engine): C2 Sequest HT
High	FVSEAELDER		0.000483679	0.00011839	1	1	2	Q9GZU8	0	1194.56	High	High	n/a	8.459e-05	0.0001648		0.0003372	0.0002113		2.56	2.82
High	GLDEDETNFLDEVSR		5.91102e-10	4.68401e-05	1	1	2	Q9GZU8	0	1738.78	High	High	n/a	8.459e-05	9.804e-05		1.159e-10	9.931e-12		4.69	3.78
High	IVSSIFR		0.120056	0.00497317	1	1	1	Q9GZU8	0	821.488	n/a	High	n/a		0.002793			0.07938			1.38
Q8NFW8	N-acylneuraminate cytidylyltransferase OS=Homo sapiens OX=9606 GN=CMAS PE=1 SV=2	7.23	5.21		9	9		2	2		2	2		434	48.3	7.93
Confidence	Sequence	Modifications	Qvality PEP	Qvality q-value	# Protein Groups	# Proteins	# PSMs	Master Protein Accessions	# Missed Cleavages	Theo. MH+ [Da]	Confidence (by Search Engine): A2 Sequest HT	Confidence (by Search Engine): B2 Sequest HT	Confidence (by Search Engine): C2 Sequest HT	Percolator q-Value (by Search Engine): A2 Sequest HT	Percolator q-Value (by Search Engine): B2 Sequest HT	Percolator q-Value (by Search Engine): C2 Sequest HT	Percolator PEP (by Search Engine): A2 Sequest HT	Percolator PEP (by Search Engine): B2 Sequest HT	Percolator PEP (by Search Engine): C2 Sequest HT	XCorr (by Search Engine): A2 Sequest HT	XCorr (by Search Engine): B2 Sequest HT	XCorr (by Search Engine): C2 Sequest HT
High	AALDSGAFQSVWVSTDHDEIENVAK		7.7076e-08	4.68401e-05	1	2	2	Q8NFW8	0	2689.27	High	High	n/a	8.459e-05	9.804e-05		7.68e-09	4.61e-05		4.09	2.15
High	EVTEPLNLNPAK		2.28782e-05	4.68401e-05	1	2	2	Q8NFW8	0	1324.71	High	High	n/a	8.459e-05	9.804e-05		6.204e-06	7.705e-05		3.15	3.07
P27824	Calnexin OS=Homo sapiens OX=9606 GN=CANX PE=1 SV=2	7.2	8.79	5.87	4	7	4	2	3	2	2	3	2	592	67.5	4.6
Confidence	Sequence	Modifications	Qvality PEP	Qvality q-value	# Protein Groups	# Proteins	# PSMs	Master Protein Accessions	# Missed Cleavages	Theo. MH+ [Da]	Confidence (by Search Engine): A2 Sequest HT	Confidence (by Search Engine): B2 Sequest HT	Confidence (by Search Engine): C2 Sequest HT	Percolator q-Value (by Search Engine): A2 Sequest HT	Percolator q-Value (by Search Engine): B2 Sequest HT	Percolator q-Value (by Search Engine): C2 Sequest HT	Percolator PEP (by Search Engine): A2 Sequest HT	Percolator PEP (by Search Engine): B2 Sequest HT	Percolator PEP (by Search Engine): C2 Sequest HT	XCorr (by Search Engine): A2 Sequest HT	XCorr (by Search Engine): B2 Sequest HT	XCorr (by Search Engine): C2 Sequest HT
High	APVPTGEVYFADSFDR		7.77215e-07	4.68401e-05	1	2	1	P27824	0	1770.83	n/a	High	n/a		9.804e-05			6.973e-08			2.41
High	GTLSGWILSK		0.000340474	0.00011839	1	2	2	P27824	0	1061.6	High	High	n/a	0.0001503	0.0001648		0.0006132	0.000134		2.97	3.12
High	KPEDWDERPK		0.0059064	0.000462988	1	3	1	P27824	0	1299.63	n/a	n/a	High			0.0004088			0.01306			2.32
High	IVDDWANDGWGLKK		4.0474e-08	4.68401e-05	1	3	3	P27824	1	1616.81	High	High	High	8.459e-05	9.804e-05	0.0001132	3.613e-09	1.821e-06	5.949e-06	4.23	3.26	3.55
O14733	Dual specificity mitogen-activated protein kinase kinase 7 OS=Homo sapiens OX=9606 GN=MAP2K7 PE=1 SV=2	7.2	3.46		6	3		2	1		2	1		419	47.5	9.16
Confidence	Sequence	Modifications	Qvality PEP	Qvality q-value	# Protein Groups	# Proteins	# PSMs	Master Protein Accessions	# Missed Cleavages	Theo. MH+ [Da]	Confidence (by Search Engine): A2 Sequest HT	Confidence (by Search Engine): B2 Sequest HT	Confidence (by Search Engine): C2 Sequest HT	Percolator q-Value (by Search Engine): A2 Sequest HT	Percolator q-Value (by Search Engine): B2 Sequest HT	Percolator q-Value (by Search Engine): C2 Sequest HT	Percolator PEP (by Search Engine): A2 Sequest HT	Percolator PEP (by Search Engine): B2 Sequest HT	Percolator PEP (by Search Engine): C2 Sequest HT	XCorr (by Search Engine): A2 Sequest HT	XCorr (by Search Engine): B2 Sequest HT	XCorr (by Search Engine): C2 Sequest HT
High	QTGYLTIGGQR		0.000148525	4.68401e-05	1	3	1	O14733	0	1193.63	High	n/a	n/a	8.459e-05			5.705e-05			3.66
High	TSGVLSQPHLPFFR		5.973e-06	4.68401e-05	1	3	2	O14733	0	1585.85	High	High	n/a	8.459e-05	9.804e-05		1.932e-05	8.633e-07		3.54	3.46
Q02413	Desmoglein-1 OS=Homo sapiens OX=9606 GN=DSG1 PE=1 SV=2	7.19	14.38	11.83	3	5	2	2	5	3	2	3	1	1049	113.7	5.03
Confidence	Sequence	Modifications	Qvality PEP	Qvality q-value	# Protein Groups	# Proteins	# PSMs	Master Protein Accessions	# Missed Cleavages	Theo. MH+ [Da]	Confidence (by Search Engine): A2 Sequest HT	Confidence (by Search Engine): B2 Sequest HT	Confidence (by Search Engine): C2 Sequest HT	Percolator q-Value (by Search Engine): A2 Sequest HT	Percolator q-Value (by Search Engine): B2 Sequest HT	Percolator q-Value (by Search Engine): C2 Sequest HT	Percolator PEP (by Search Engine): A2 Sequest HT	Percolator PEP (by Search Engine): B2 Sequest HT	Percolator PEP (by Search Engine): C2 Sequest HT	XCorr (by Search Engine): A2 Sequest HT	XCorr (by Search Engine): B2 Sequest HT	XCorr (by Search Engine): C2 Sequest HT
High	ISGVGIDQPPYGIFVINQK		6.98256e-09	4.68401e-05	1	1	5	Q02413	0	2045.11	High	High	High	8.459e-05	9.804e-05	0.0001132	1.464e-06	1.509e-07	7.792e-09	3.5	3.71	4.59
High	ISGVGIDQPPYGIFVINQK	1xDeamidated [Q8]	8.80083e-07	4.68401e-05	1	1	2	Q02413	0	2046.09	n/a	High	High		9.804e-05	0.0001132		3.601e-07	1.219e-06		2.7	3.43
High	YQGTILSIDDNLQR		6.18973e-05	4.68401e-05	1	1	1	Q02413	0	1635.83	n/a	High	n/a		9.804e-05			1.556e-05			1.75
High	YVMGNNPADLLAVDSR	1xOxidation [M3]	1.61163e-10	4.68401e-05	1	1	2	Q02413	0	1750.84	High	High	n/a	8.459e-05	9.804e-05		5.468e-12	7.048e-12		3.69	3.28
Q96DY7	Mdm2-binding protein OS=Homo sapiens OX=9606 GN=MTBP PE=1 SV=1	7.19	2.01	0	3	2	4	3	1	2	2	1	1	904	102.1	7.77
Confidence	Sequence	Modifications	Qvality PEP	Qvality q-value	# Protein Groups	# Proteins	# PSMs	Master Protein Accessions	# Missed Cleavages	Theo. MH+ [Da]	Confidence (by Search Engine): A2 Sequest HT	Confidence (by Search Engine): B2 Sequest HT	Confidence (by Search Engine): C2 Sequest HT	Percolator q-Value (by Search Engine): A2 Sequest HT	Percolator q-Value (by Search Engine): B2 Sequest HT	Percolator q-Value (by Search Engine): C2 Sequest HT	Percolator PEP (by Search Engine): A2 Sequest HT	Percolator PEP (by Search Engine): B2 Sequest HT	Percolator PEP (by Search Engine): C2 Sequest HT	XCorr (by Search Engine): A2 Sequest HT	XCorr (by Search Engine): B2 Sequest HT	XCorr (by Search Engine): C2 Sequest HT
High	DSITLLDAK		0.00390211	0.000462988	1	1	1	Q96DY7	0	975.536	High	n/a	n/a	0.0002842			0.002833			1.85
High	ESFPVPTVLSPLPSPVVSSDPGSVPDGEVLQNELR	1xDeamidated [N/Q]	0.296508	0.0098241	1	1	2	Q96DY7	0	3645.85	n/a	n/a	High			0.005878			0.2372			0.97
High	YFTSDGLPIGDLQPLPIQK		1.28505e-06	4.68401e-05	1	1	2	Q96DY7	0	2102.12	High	High	n/a	8.459e-05	9.804e-05		2.1e-07	6.712e-05		3.01	2.01
High	YFTSDGLPIGDLQPLPIQK	1xDeamidated [Q13]	1.11145e-05	4.68401e-05	1	1	1	Q96DY7	0	2103.1	High	n/a	n/a	8.459e-05			2.648e-06			2.33
Q96IZ0	PRKC apoptosis WT1 regulator protein OS=Homo sapiens OX=9606 GN=PAWR PE=1 SV=1	7.19	11.96		14	19		2	3		2	3		340	36.5	5.41
Confidence	Sequence	Modifications	Qvality PEP	Qvality q-value	# Protein Groups	# Proteins	# PSMs	Master Protein Accessions	# Missed Cleavages	Theo. MH+ [Da]	Confidence (by Search Engine): A2 Sequest HT	Confidence (by Search Engine): B2 Sequest HT	Confidence (by Search Engine): C2 Sequest HT	Percolator q-Value (by Search Engine): A2 Sequest HT	Percolator q-Value (by Search Engine): B2 Sequest HT	Percolator q-Value (by Search Engine): C2 Sequest HT	Percolator PEP (by Search Engine): A2 Sequest HT	Percolator PEP (by Search Engine): B2 Sequest HT	Percolator PEP (by Search Engine): C2 Sequest HT	XCorr (by Search Engine): A2 Sequest HT	XCorr (by Search Engine): B2 Sequest HT	XCorr (by Search Engine): C2 Sequest HT
High	DANVSGTLVSSSTLEK		3.64529e-07	4.68401e-05	1	1	1	Q96IZ0	0	1607.81	n/a	High	n/a		9.804e-05			2.746e-08			3.71
High	RSEDEPPAASASAAPPPQRDEEEPDGVPEK		9.22569e-06	4.68401e-05	1	1	1	Q96IZ0	2	3158.45	n/a	High	n/a		9.804e-05			1.475e-06			4.64
High	RSEDEPPAASASAAPPPQRDEEEPDGVPEK	1xDeamidated [Q18]	4.79504e-08	4.68401e-05	1	1	1	Q96IZ0	2	3159.43	High	n/a	n/a	8.459e-05			4.397e-09			4.12
High	TSSGLGGSTTDFLEEWK		2.08354e-07	4.68401e-05	1	1	2	Q96IZ0	0	1814.84	High	High	n/a	8.459e-05	9.804e-05		5.948e-08	1.374e-08		3.07	3.61
O00567	Nucleolar protein 56 OS=Homo sapiens OX=9606 GN=NOP56 PE=1 SV=4	7.18	2.34		4	5		2	2		2	2		594	66	9.19
Confidence	Sequence	Modifications	Qvality PEP	Qvality q-value	# Protein Groups	# Proteins	# PSMs	Master Protein Accessions	# Missed Cleavages	Theo. MH+ [Da]	Confidence (by Search Engine): A2 Sequest HT	Confidence (by Search Engine): B2 Sequest HT	Confidence (by Search Engine): C2 Sequest HT	Percolator q-Value (by Search Engine): A2 Sequest HT	Percolator q-Value (by Search Engine): B2 Sequest HT	Percolator q-Value (by Search Engine): C2 Sequest HT	Percolator PEP (by Search Engine): A2 Sequest HT	Percolator PEP (by Search Engine): B2 Sequest HT	Percolator PEP (by Search Engine): C2 Sequest HT	XCorr (by Search Engine): A2 Sequest HT	XCorr (by Search Engine): B2 Sequest HT	XCorr (by Search Engine): C2 Sequest HT
High	LIAHAGSLTNLAK		2.36649e-05	4.68401e-05	1	1	1	O00567	0	1308.76	High	n/a	n/a	8.459e-05			6.443e-06			3.95
High	LLLETHLPSKK		0.000989649	0.000184682	1	1	1	O00567	1	1278.78	High	n/a	n/a	0.0001503			0.0005822			3.24
High	MSQVAPSLSALIGEAVGAR	1xOxidation [M1]	0.00200477	0.000240184	1	1	1	O00567	0	1872.98	n/a	High	n/a		0.0002252			0.001363			1.18
High	VVSLSEYR		0.0443698	0.00248513	1	1	1	O00567	0	952.51	n/a	High	n/a		0.001456			0.03391			2.34
Q9NS56	E3 ubiquitin-protein ligase Topors OS=Homo sapiens OX=9606 GN=TOPORS PE=1 SV=1	7.17	0		2	1		3	1		3	1		1045	119.1	9.51
Confidence	Sequence	Modifications	Qvality PEP	Qvality q-value	# Protein Groups	# Proteins	# PSMs	Master Protein Accessions	# Missed Cleavages	Theo. MH+ [Da]	Confidence (by Search Engine): A2 Sequest HT	Confidence (by Search Engine): B2 Sequest HT	Confidence (by Search Engine): C2 Sequest HT	Percolator q-Value (by Search Engine): A2 Sequest HT	Percolator q-Value (by Search Engine): B2 Sequest HT	Percolator q-Value (by Search Engine): C2 Sequest HT	Percolator PEP (by Search Engine): A2 Sequest HT	Percolator PEP (by Search Engine): B2 Sequest HT	Percolator PEP (by Search Engine): C2 Sequest HT	XCorr (by Search Engine): A2 Sequest HT	XCorr (by Search Engine): B2 Sequest HT	XCorr (by Search Engine): C2 Sequest HT
High	DISAEFFR		0.00594497	0.000462988	1	2	2	Q9NS56	0	984.479	High	High	n/a	0.000547	0.001397		0.004313	0.03169		1.9	1.44
High	DVEIPQFMR		0.00273815	0.000361093	1	2	1	Q9NS56	0	1134.56	High	n/a	n/a	0.0002171			0.001925			2.13
High	YRDISAEFFR		0.00626426	0.000462988	1	2	1	Q9NS56	1	1303.64	High	n/a	n/a	0.000547			0.004558			3.15
O15037	Protein KHNYN OS=Homo sapiens OX=9606 GN=KHNYN PE=1 SV=3	7.17	11.93		6	8		3	4		3	4		678	74.5	7.02
Confidence	Sequence	Modifications	Qvality PEP	Qvality q-value	# Protein Groups	# Proteins	# PSMs	Master Protein Accessions	# Missed Cleavages	Theo. MH+ [Da]	Confidence (by Search Engine): A2 Sequest HT	Confidence (by Search Engine): B2 Sequest HT	Confidence (by Search Engine): C2 Sequest HT	Percolator q-Value (by Search Engine): A2 Sequest HT	Percolator q-Value (by Search Engine): B2 Sequest HT	Percolator q-Value (by Search Engine): C2 Sequest HT	Percolator PEP (by Search Engine): A2 Sequest HT	Percolator PEP (by Search Engine): B2 Sequest HT	Percolator PEP (by Search Engine): C2 Sequest HT	XCorr (by Search Engine): A2 Sequest HT	XCorr (by Search Engine): B2 Sequest HT	XCorr (by Search Engine): C2 Sequest HT
High	DFSALLQSPGDAHR		3.36805e-07	4.68401e-05	1	1	2	O15037	0	1513.74	High	High	n/a	8.459e-05	9.804e-05		2.853e-07	2.488e-08		3.26	2.83
High	DITVFVPQWR		0.00188599	0.000240184	1	1	2	O15037	0	1260.67	High	High	n/a	0.004523	0.0002252		0.1342	0.001255		1.1	2.18
High	LAEETDGIIVSNDQFR		2.14363e-09	4.68401e-05	1	1	2	O15037	0	1806.89	High	High	n/a	8.459e-05	9.804e-05		1.143e-10	4.939e-11		3.9	4.1
High	LYSLSLLSLTPSR		2.86605e-05	4.68401e-05	1	1	1	O15037	0	1449.83	n/a	High	n/a		9.804e-05			5.999e-06			2.82
Q9UHR4	Brain-specific angiogenesis inhibitor 1-associated protein 2-like protein 1 OS=Homo sapiens OX=9606 GN=BAIAP2L1 PE=1 SV=2	7.15	0		7	4		2	2		2	1		511	56.8	8.68
Confidence	Sequence	Modifications	Qvality PEP	Qvality q-value	# Protein Groups	# Proteins	# PSMs	Master Protein Accessions	# Missed Cleavages	Theo. MH+ [Da]	Confidence (by Search Engine): A2 Sequest HT	Confidence (by Search Engine): B2 Sequest HT	Confidence (by Search Engine): C2 Sequest HT	Percolator q-Value (by Search Engine): A2 Sequest HT	Percolator q-Value (by Search Engine): B2 Sequest HT	Percolator q-Value (by Search Engine): C2 Sequest HT	Percolator PEP (by Search Engine): A2 Sequest HT	Percolator PEP (by Search Engine): B2 Sequest HT	Percolator PEP (by Search Engine): C2 Sequest HT	XCorr (by Search Engine): A2 Sequest HT	XCorr (by Search Engine): B2 Sequest HT	XCorr (by Search Engine): C2 Sequest HT
High	AYTSPLIDMFNNPATAAPNSQR		2.09054e-05	4.68401e-05	1	1	1	Q9UHR4	0	2379.14	High	n/a	n/a	8.459e-05			5.598e-06			3.38
High	AYTSPLIDMFNNPATAAPNSQR	1xDeamidated [N]	0.133924	0.00537662	1	1	2	Q9UHR4	0	2380.12	n/a	High	n/a		0.003024			0.08709			1.67
High	VNNSTGTSEDPSLQR		9.20775e-07	4.68401e-05	1	1	1	Q9UHR4	0	1604.75	High	n/a	n/a	8.459e-05			1.421e-07			3.77
Q8NFH3	Nucleoporin Nup43 OS=Homo sapiens OX=9606 GN=NUP43 PE=1 SV=1	7.15	6.93		7	7		2	2		2	2		380	42.1	5.63
Confidence	Sequence	Modifications	Qvality PEP	Qvality q-value	# Protein Groups	# Proteins	# PSMs	Master Protein Accessions	# Missed Cleavages	Theo. MH+ [Da]	Confidence (by Search Engine): A2 Sequest HT	Confidence (by Search Engine): B2 Sequest HT	Confidence (by Search Engine): C2 Sequest HT	Percolator q-Value (by Search Engine): A2 Sequest HT	Percolator q-Value (by Search Engine): B2 Sequest HT	Percolator q-Value (by Search Engine): C2 Sequest HT	Percolator PEP (by Search Engine): A2 Sequest HT	Percolator PEP (by Search Engine): B2 Sequest HT	Percolator PEP (by Search Engine): C2 Sequest HT	XCorr (by Search Engine): A2 Sequest HT	XCorr (by Search Engine): B2 Sequest HT	XCorr (by Search Engine): C2 Sequest HT
High	IEITSLLPSR		0.000143674	4.68401e-05	1	1	2	Q8NFH3	0	1128.66	High	High	n/a	8.459e-05	9.804e-05		5.456e-05	4.905e-05		3.13	2.87
High	TIDNADSSTLHAVTFLR		7.02213e-09	4.68401e-05	1	1	2	Q8NFH3	0	1860.95	High	High	n/a	8.459e-05	9.804e-05		4.626e-10	1.073e-09		4.03	4.06
P15735	Phosphorylase b kinase gamma catalytic chain, liver/testis isoform OS=Homo sapiens OX=9606 GN=PHKG2 PE=1 SV=1	7.15	8.18		7	7		2	2		2	2		406	46.4	6.38
Confidence	Sequence	Modifications	Qvality PEP	Qvality q-value	# Protein Groups	# Proteins	# PSMs	Master Protein Accessions	# Missed Cleavages	Theo. MH+ [Da]	Confidence (by Search Engine): A2 Sequest HT	Confidence (by Search Engine): B2 Sequest HT	Confidence (by Search Engine): C2 Sequest HT	Percolator q-Value (by Search Engine): A2 Sequest HT	Percolator q-Value (by Search Engine): B2 Sequest HT	Percolator q-Value (by Search Engine): C2 Sequest HT	Percolator PEP (by Search Engine): A2 Sequest HT	Percolator PEP (by Search Engine): B2 Sequest HT	Percolator PEP (by Search Engine): C2 Sequest HT	XCorr (by Search Engine): A2 Sequest HT	XCorr (by Search Engine): B2 Sequest HT	XCorr (by Search Engine): C2 Sequest HT
High	DLKPENILLDDNMQIR	1xOxidation [M13]	4.47823e-06	4.68401e-05	1	2	2	P15735	0	1942.99	High	High	n/a	8.459e-05	9.804e-05		0.0001997	6.04e-07		2.46	3.66
High	LTAEQALQHPFFER		2.7562e-08	4.68401e-05	1	2	2	P15735	0	1686.86	High	High	n/a	8.459e-05	9.804e-05		2.303e-09	2.991e-08		4.69	4.52
Q9HD26	Golgi-associated PDZ and coiled-coil motif-containing protein OS=Homo sapiens OX=9606 GN=GOPC PE=1 SV=1	7.15	14.87		6	14		2	4		2	4		462	50.5	5.92
Confidence	Sequence	Modifications	Qvality PEP	Qvality q-value	# Protein Groups	# Proteins	# PSMs	Master Protein Accessions	# Missed Cleavages	Theo. MH+ [Da]	Confidence (by Search Engine): A2 Sequest HT	Confidence (by Search Engine): B2 Sequest HT	Confidence (by Search Engine): C2 Sequest HT	Percolator q-Value (by Search Engine): A2 Sequest HT	Percolator q-Value (by Search Engine): B2 Sequest HT	Percolator q-Value (by Search Engine): C2 Sequest HT	Percolator PEP (by Search Engine): A2 Sequest HT	Percolator PEP (by Search Engine): B2 Sequest HT	Percolator PEP (by Search Engine): C2 Sequest HT	XCorr (by Search Engine): A2 Sequest HT	XCorr (by Search Engine): B2 Sequest HT	XCorr (by Search Engine): C2 Sequest HT
High	AVTDTHENGDLGTASETPLDDGASK	1xDeamidated [N8]	1.65328e-11	4.68401e-05	1	2	1	Q9HD26	0	2502.11	n/a	High	n/a		9.804e-05			1.213e-13			5.53
High	EHGVPILISEIHPGQPADR		4.12778e-07	4.68401e-05	1	2	2	Q9HD26	0	2065.08	High	High	n/a	8.459e-05	9.804e-05		5.544e-08	2.328e-05		4.01	3.45
High	SELTETQAEK		0.000159593	4.68401e-05	1	3	1	Q9HD26	0	1135.55	n/a	High	n/a		9.804e-05			5.09e-05			2.42
High	VQQIQLLGR		0.000213611	4.68401e-05	1	3	2	Q9HD26	0	1054.64	High	High	n/a	0.0001503	9.804e-05		0.0007809	7.34e-05		3.14	3.48
Q96P47	Arf-GAP with GTPase, ANK repeat and PH domain-containing protein 3 OS=Homo sapiens OX=9606 GN=AGAP3 PE=1 SV=2	7.15	6.41		11	4		4	3		4	3		875	95	7.97
Confidence	Sequence	Modifications	Qvality PEP	Qvality q-value	# Protein Groups	# Proteins	# PSMs	Master Protein Accessions	# Missed Cleavages	Theo. MH+ [Da]	Confidence (by Search Engine): A2 Sequest HT	Confidence (by Search Engine): B2 Sequest HT	Confidence (by Search Engine): C2 Sequest HT	Percolator q-Value (by Search Engine): A2 Sequest HT	Percolator q-Value (by Search Engine): B2 Sequest HT	Percolator q-Value (by Search Engine): C2 Sequest HT	Percolator PEP (by Search Engine): A2 Sequest HT	Percolator PEP (by Search Engine): B2 Sequest HT	Percolator PEP (by Search Engine): C2 Sequest HT	XCorr (by Search Engine): A2 Sequest HT	XCorr (by Search Engine): B2 Sequest HT	XCorr (by Search Engine): C2 Sequest HT
High	ATPATAPGTSPR		8.90476e-05	4.68401e-05	1	4	2	Q96P47	0	1126.59	High	High	n/a	8.459e-05	9.804e-05		3.091e-05	2.658e-05		2.33	2.44
High	IEDLALQNQIR		0.00985009	0.000685296	1	5	1	Q96P47	0	1312.72	n/a	High	n/a		0.0004131			0.008123			0.95
High	LFLAPLPSSDVPLGQQLLR		0.026179	0.00177299	1	4	1	Q96P47	0	2064.19	High	n/a	n/a	0.001257			0.01715			0.95
High	SLPNSPSHSAVSAASIPAVHINQATNGGGSAFSDYSSSVPSTPSISQR	3xDeamidated [N4; N22; N26]	0.00519276	0.000462988	1	6	1	Q96P47	0	4728.23	High	n/a	n/a	0.0004885			0.003785			1.46
High	YLTGTYVQEESPEGGR		3.69819e-10	4.68401e-05	2	8	2	Q96P47; Q9UPQ3	0	1785.83	High	High	n/a	8.459e-05	9.804e-05		1.457e-11	2.442e-09		4.82	3.97
Q96C57	Protein CUSTOS OS=Homo sapiens OX=9606 GN=CUSTOS PE=1 SV=2	7.14			15			2			2			262	28.2	9.42
Confidence	Sequence	Modifications	Qvality PEP	Qvality q-value	# Protein Groups	# Proteins	# PSMs	Master Protein Accessions	# Missed Cleavages	Theo. MH+ [Da]	Confidence (by Search Engine): A2 Sequest HT	Confidence (by Search Engine): B2 Sequest HT	Confidence (by Search Engine): C2 Sequest HT	Percolator q-Value (by Search Engine): A2 Sequest HT	Percolator q-Value (by Search Engine): B2 Sequest HT	Percolator q-Value (by Search Engine): C2 Sequest HT	Percolator PEP (by Search Engine): A2 Sequest HT	Percolator PEP (by Search Engine): B2 Sequest HT	Percolator PEP (by Search Engine): C2 Sequest HT	XCorr (by Search Engine): A2 Sequest HT	XCorr (by Search Engine): B2 Sequest HT	XCorr (by Search Engine): C2 Sequest HT
High	AGAANSQLSTSQPSLR		9.5792e-07	4.68401e-05	1	1	1	Q96C57	0	1587.81	High	n/a	n/a	8.459e-05			1.487e-07			4.38
High	EAAVSASDILQESAIHSPGTVEK		9.70649e-06	4.68401e-05	1	1	1	Q96C57	0	2339.17	High	n/a	n/a	8.459e-05			2.26e-06			2.77
Q9UMR2	ATP-dependent RNA helicase DDX19B OS=Homo sapiens OX=9606 GN=DDX19B PE=1 SV=1	7.14	5.76		5	5		2	2		2	2		479	53.9	6.3
Confidence	Sequence	Modifications	Qvality PEP	Qvality q-value	# Protein Groups	# Proteins	# PSMs	Master Protein Accessions	# Missed Cleavages	Theo. MH+ [Da]	Confidence (by Search Engine): A2 Sequest HT	Confidence (by Search Engine): B2 Sequest HT	Confidence (by Search Engine): C2 Sequest HT	Percolator q-Value (by Search Engine): A2 Sequest HT	Percolator q-Value (by Search Engine): B2 Sequest HT	Percolator q-Value (by Search Engine): C2 Sequest HT	Percolator PEP (by Search Engine): A2 Sequest HT	Percolator PEP (by Search Engine): B2 Sequest HT	Percolator PEP (by Search Engine): C2 Sequest HT	XCorr (by Search Engine): A2 Sequest HT	XCorr (by Search Engine): B2 Sequest HT	XCorr (by Search Engine): C2 Sequest HT
High	AAQSLLNK		0.0219674	0.00156194	1	4	1	Q9UMR2	0	844.489	n/a	High	n/a		0.0009189			0.01784			2.36
High	LDTDDLDEIEK		0.000116357	4.68401e-05	1	4	1	Q9UMR2	0	1305.61	High	n/a	n/a	8.459e-05			4.255e-05			3.32
High	SNLVDNTNQVEVLQR		1.68586e-08	4.68401e-05	1	4	2	Q9UMR2	0	1728.89	High	High	n/a	8.459e-05	9.804e-05		1.294e-09	3.29e-09		3.82	3.4
Q8WY54	Protein phosphatase 1E OS=Homo sapiens OX=9606 GN=PPM1E PE=1 SV=3	7.13			4			2			2			755	83.9	5.01
Confidence	Sequence	Modifications	Qvality PEP	Qvality q-value	# Protein Groups	# Proteins	# PSMs	Master Protein Accessions	# Missed Cleavages	Theo. MH+ [Da]	Confidence (by Search Engine): A2 Sequest HT	Confidence (by Search Engine): B2 Sequest HT	Confidence (by Search Engine): C2 Sequest HT	Percolator q-Value (by Search Engine): A2 Sequest HT	Percolator q-Value (by Search Engine): B2 Sequest HT	Percolator q-Value (by Search Engine): C2 Sequest HT	Percolator PEP (by Search Engine): A2 Sequest HT	Percolator PEP (by Search Engine): B2 Sequest HT	Percolator PEP (by Search Engine): C2 Sequest HT	XCorr (by Search Engine): A2 Sequest HT	XCorr (by Search Engine): B2 Sequest HT	XCorr (by Search Engine): C2 Sequest HT
High	ATSDEVLQSDLSAHYIPK		1.99145e-07	4.68401e-05	1	1	1	Q8WY54	0	1973.98	High	n/a	n/a	8.459e-05			2.349e-08			2.74
High	ETDGTEGTVEIETVK		5.69618e-07	4.68401e-05	1	1	1	Q8WY54	0	1607.76	High	n/a	n/a	8.459e-05			8.089e-08			4.39
P30041	Peroxiredoxin-6 OS=Homo sapiens OX=9606 GN=PRDX6 PE=1 SV=3	7.12	13.07		11	19		2	4		2	3		224	25	6.38
Confidence	Sequence	Modifications	Qvality PEP	Qvality q-value	# Protein Groups	# Proteins	# PSMs	Master Protein Accessions	# Missed Cleavages	Theo. MH+ [Da]	Confidence (by Search Engine): A2 Sequest HT	Confidence (by Search Engine): B2 Sequest HT	Confidence (by Search Engine): C2 Sequest HT	Percolator q-Value (by Search Engine): A2 Sequest HT	Percolator q-Value (by Search Engine): B2 Sequest HT	Percolator q-Value (by Search Engine): C2 Sequest HT	Percolator PEP (by Search Engine): A2 Sequest HT	Percolator PEP (by Search Engine): B2 Sequest HT	Percolator PEP (by Search Engine): C2 Sequest HT	XCorr (by Search Engine): A2 Sequest HT	XCorr (by Search Engine): B2 Sequest HT	XCorr (by Search Engine): C2 Sequest HT
High	DGDSVMVLPTIPEEEAK		2.07717e-06	4.68401e-05	1	1	2	P30041	0	1829.88	High	High	n/a	8.459e-05	9.804e-05		9.716e-07	2.351e-07		2.86	2.7
High	ELAILLGMLDPAEKDEK		7.32231e-05	4.68401e-05	1	1	1	P30041	1	1885	n/a	High	n/a		9.804e-05			1.911e-05			3.04
High	VATPVDWKDGDSVMVLPTIPEEEAK		1.4975e-10	4.68401e-05	1	1	2	P30041	1	2726.36	High	High	n/a	8.459e-05	9.804e-05		1.968e-08	1.831e-12		4.26	5.12
High	VATPVDWKDGDSVMVLPTIPEEEAK	1xOxidation [M14]	0.060456	0.0032617	1	1	1	P30041	1	2742.35	n/a	High	n/a		0.001749			0.0443			2.21
Q86X55	Histone-arginine methyltransferase CARM1 OS=Homo sapiens OX=9606 GN=CARM1 PE=1 SV=3	7.11	6.83		4	4		2	2		2	2		608	65.8	6.73
Confidence	Sequence	Modifications	Qvality PEP	Qvality q-value	# Protein Groups	# Proteins	# PSMs	Master Protein Accessions	# Missed Cleavages	Theo. MH+ [Da]	Confidence (by Search Engine): A2 Sequest HT	Confidence (by Search Engine): B2 Sequest HT	Confidence (by Search Engine): C2 Sequest HT	Percolator q-Value (by Search Engine): A2 Sequest HT	Percolator q-Value (by Search Engine): B2 Sequest HT	Percolator q-Value (by Search Engine): C2 Sequest HT	Percolator PEP (by Search Engine): A2 Sequest HT	Percolator PEP (by Search Engine): B2 Sequest HT	Percolator PEP (by Search Engine): C2 Sequest HT	XCorr (by Search Engine): A2 Sequest HT	XCorr (by Search Engine): B2 Sequest HT	XCorr (by Search Engine): C2 Sequest HT
High	GAAVDEYFR		0.0076484	0.000628074	1	3	2	Q86X55	0	1027.48	High	High	n/a	0.0005986	0.0004131		0.005515	0.006593		3.17	2.93
High	LLTIGDANGEIQR		8.05671e-06	4.68401e-05	1	3	2	Q86X55	0	1399.75	High	High	n/a	8.459e-05	9.804e-05		1.814e-06	2.933e-06		3.95	3.91
Q9UK59	Lariat debranching enzyme OS=Homo sapiens OX=9606 GN=DBR1 PE=1 SV=2	7.11	2.74		10	3		3	1		3	1		544	61.5	5.47
Confidence	Sequence	Modifications	Qvality PEP	Qvality q-value	# Protein Groups	# Proteins	# PSMs	Master Protein Accessions	# Missed Cleavages	Theo. MH+ [Da]	Confidence (by Search Engine): A2 Sequest HT	Confidence (by Search Engine): B2 Sequest HT	Confidence (by Search Engine): C2 Sequest HT	Percolator q-Value (by Search Engine): A2 Sequest HT	Percolator q-Value (by Search Engine): B2 Sequest HT	Percolator q-Value (by Search Engine): C2 Sequest HT	Percolator PEP (by Search Engine): A2 Sequest HT	Percolator PEP (by Search Engine): B2 Sequest HT	Percolator PEP (by Search Engine): C2 Sequest HT	XCorr (by Search Engine): A2 Sequest HT	XCorr (by Search Engine): B2 Sequest HT	XCorr (by Search Engine): C2 Sequest HT
High	ILPGSMIVSSDDTVDSTIDR		2.1979e-06	4.68401e-05	1	2	1	Q9UK59	0	2121.04	High	n/a	n/a	8.459e-05			3.949e-07			2.66
High	NQAIYAAVDDDDDDAA		0.00463549	0.000462988	1	2	1	Q9UK59	0	1681.68	High	Medium	n/a	0.0003516	0.01497		0.003386	0.394		2.39	1.4
High	WDYSATEEGMKEVLEK		0.000101239	4.68401e-05	1	2	2	Q9UK59	1	1914.88	High	High	n/a	0.0001503	9.804e-05		0.0007296	2.874e-05		2.06	2.74
Q96F86	Enhancer of mRNA-decapping protein 3 OS=Homo sapiens OX=9606 GN=EDC3 PE=1 SV=1	7.09	8.36		8	8		4	3		3	3		508	56	7.11
Confidence	Sequence	Modifications	Qvality PEP	Qvality q-value	# Protein Groups	# Proteins	# PSMs	Master Protein Accessions	# Missed Cleavages	Theo. MH+ [Da]	Confidence (by Search Engine): A2 Sequest HT	Confidence (by Search Engine): B2 Sequest HT	Confidence (by Search Engine): C2 Sequest HT	Percolator q-Value (by Search Engine): A2 Sequest HT	Percolator q-Value (by Search Engine): B2 Sequest HT	Percolator q-Value (by Search Engine): C2 Sequest HT	Percolator PEP (by Search Engine): A2 Sequest HT	Percolator PEP (by Search Engine): B2 Sequest HT	Percolator PEP (by Search Engine): C2 Sequest HT	XCorr (by Search Engine): A2 Sequest HT	XCorr (by Search Engine): B2 Sequest HT	XCorr (by Search Engine): C2 Sequest HT
High	AAVAWANQNR		0.000810366	0.000184682	1	1	1	Q96F86	0	1100.56	n/a	High	n/a		0.0001648			0.0004185			2.57
High	AAVFEEIDTYER		2.17467e-05	4.68401e-05	1	1	2	Q96F86	0	1442.68	High	High	n/a	8.459e-05	9.804e-05		5.849e-06	9.028e-05		2.91	2.58
High	APVLSIDPPVHEVEQGIDAK		4.30694e-08	4.68401e-05	1	1	2	Q96F86	0	2114.11	High	High	n/a	8.459e-05	9.804e-05		3.881e-09	4.465e-07		4.18	3.22
High	APVLSIDPPVHEVEQGIDAK	1xDeamidated [Q15]	0.0197081	0.00139633	1	1	1	Q96F86	0	2115.1	High	n/a	n/a	0.001082			0.01322			1.97
High	FVIPLHSA		0.114555	0.00482099	1	1	1	Q96F86	0	883.504	High	n/a	n/a	0.003067			0.06973			1.57
Q9Y697	Cysteine desulfurase, mitochondrial OS=Homo sapiens OX=9606 GN=NFS1 PE=1 SV=3	7.07	10.65		5	5		2	3		2	2		457	50.2	8.31
Confidence	Sequence	Modifications	Qvality PEP	Qvality q-value	# Protein Groups	# Proteins	# PSMs	Master Protein Accessions	# Missed Cleavages	Theo. MH+ [Da]	Confidence (by Search Engine): A2 Sequest HT	Confidence (by Search Engine): B2 Sequest HT	Confidence (by Search Engine): C2 Sequest HT	Percolator q-Value (by Search Engine): A2 Sequest HT	Percolator q-Value (by Search Engine): B2 Sequest HT	Percolator q-Value (by Search Engine): C2 Sequest HT	Percolator PEP (by Search Engine): A2 Sequest HT	Percolator PEP (by Search Engine): B2 Sequest HT	Percolator PEP (by Search Engine): C2 Sequest HT	XCorr (by Search Engine): A2 Sequest HT	XCorr (by Search Engine): B2 Sequest HT	XCorr (by Search Engine): C2 Sequest HT
High	GVGAIYIR		0.0157817	0.00124229	1	2	2	Q9Y697	0	848.499	High	High	n/a	0.001025	0.0006679		0.01244	0.013		2.11	2.07
High	SLEAEGFQVTYLPVQK		9.13455e-12	4.68401e-05	1	2	3	Q9Y697	0	1808.94	High	High	n/a	8.459e-05	9.804e-05		1.874e-13	4.947e-11		4.95	3.98
O95363	Phenylalanine--tRNA ligase, mitochondrial OS=Homo sapiens OX=9606 GN=FARS2 PE=1 SV=1	7.07	11.22		6	11		2	4		2	4		451	52.3	7.46
Confidence	Sequence	Modifications	Qvality PEP	Qvality q-value	# Protein Groups	# Proteins	# PSMs	Master Protein Accessions	# Missed Cleavages	Theo. MH+ [Da]	Confidence (by Search Engine): A2 Sequest HT	Confidence (by Search Engine): B2 Sequest HT	Confidence (by Search Engine): C2 Sequest HT	Percolator q-Value (by Search Engine): A2 Sequest HT	Percolator q-Value (by Search Engine): B2 Sequest HT	Percolator q-Value (by Search Engine): C2 Sequest HT	Percolator PEP (by Search Engine): A2 Sequest HT	Percolator PEP (by Search Engine): B2 Sequest HT	Percolator PEP (by Search Engine): C2 Sequest HT	XCorr (by Search Engine): A2 Sequest HT	XCorr (by Search Engine): B2 Sequest HT	XCorr (by Search Engine): C2 Sequest HT
High	APGSVVELLGK		6.91756e-06	4.68401e-05	1	1	2	O95363	0	1069.63	High	High	n/a	8.459e-05	9.804e-05		3.143e-06	1.037e-06		3.36	3.23
High	DQIDSQHYPIFHQLEAVR		5.77401e-06	4.68401e-05	1	1	2	O95363	0	2196.08	High	High	n/a	8.459e-05	9.804e-05		3.693e-06	8.29e-07		3.71	3.99
High	LAMILYDIPDIR		9.57483e-05	4.68401e-05	1	1	1	O95363	0	1432.79	n/a	High	n/a		9.804e-05			2.683e-05			1.96
High	LVEFDLK		0.019426	0.00134631	1	1	1	O95363	0	863.487	n/a	High	n/a		0.000732			0.0158			2.03
Q8TD26	Chromodomain-helicase-DNA-binding protein 6 OS=Homo sapiens OX=9606 GN=CHD6 PE=1 SV=4	7.06	4.4		2	1		4	2		4	2		2715	305.2	6.27
Confidence	Sequence	Modifications	Qvality PEP	Qvality q-value	# Protein Groups	# Proteins	# PSMs	Master Protein Accessions	# Missed Cleavages	Theo. MH+ [Da]	Confidence (by Search Engine): A2 Sequest HT	Confidence (by Search Engine): B2 Sequest HT	Confidence (by Search Engine): C2 Sequest HT	Percolator q-Value (by Search Engine): A2 Sequest HT	Percolator q-Value (by Search Engine): B2 Sequest HT	Percolator q-Value (by Search Engine): C2 Sequest HT	Percolator PEP (by Search Engine): A2 Sequest HT	Percolator PEP (by Search Engine): B2 Sequest HT	Percolator PEP (by Search Engine): C2 Sequest HT	XCorr (by Search Engine): A2 Sequest HT	XCorr (by Search Engine): B2 Sequest HT	XCorr (by Search Engine): C2 Sequest HT
High	DGGPPDTTIYVEPITEER		0.0139857	0.000963588	1	1	1	Q8TD26	0	1988.94	High	n/a	n/a	0.0007785			0.009624			1.13
High	SLLIGVFK		0.0171937	0.00129259	2	7	2	Q9HCK8; Q8TD26	0	876.555	High	High	n/a	0.001025	0.002211		0.01165	0.05931		1.94	1.81
High	TDISLDDPNFWQK		1.87819e-05	4.68401e-05	2	7	2	Q9HCK8; Q8TD26	0	1578.74	High	High	n/a	8.459e-05	9.804e-05		4.917e-06	8.236e-06		3.47	2.59
High	VLIFSQMVR	1xOxidation [M7]	0.0286067	0.00186644	3	11	1	Q9HCK8; O14646; Q8TD26	0	1108.62	High	n/a	n/a	0.001361			0.01872			1.65
Q9H8H2	Probable ATP-dependent RNA helicase DDX31 OS=Homo sapiens OX=9606 GN=DDX31 PE=1 SV=2	7.06	4.89		3	3		2	2		2	2		851	94	9.99
Confidence	Sequence	Modifications	Qvality PEP	Qvality q-value	# Protein Groups	# Proteins	# PSMs	Master Protein Accessions	# Missed Cleavages	Theo. MH+ [Da]	Confidence (by Search Engine): A2 Sequest HT	Confidence (by Search Engine): B2 Sequest HT	Confidence (by Search Engine): C2 Sequest HT	Percolator q-Value (by Search Engine): A2 Sequest HT	Percolator q-Value (by Search Engine): B2 Sequest HT	Percolator q-Value (by Search Engine): C2 Sequest HT	Percolator PEP (by Search Engine): A2 Sequest HT	Percolator PEP (by Search Engine): B2 Sequest HT	Percolator PEP (by Search Engine): C2 Sequest HT	XCorr (by Search Engine): A2 Sequest HT	XCorr (by Search Engine): B2 Sequest HT	XCorr (by Search Engine): C2 Sequest HT
High	ELALQSFDTVQK		5.17263e-05	4.68401e-05	1	3	2	Q9H8H2	0	1378.72	High	High	n/a	8.459e-05	0.0004131		1.63e-05	0.007744		3.52	1.88
High	SDGPYALVLVPTR		1.09703e-06	4.68401e-05	1	3	2	Q9H8H2	0	1387.76	High	High	n/a	8.459e-05	9.804e-05		1.743e-07	3.528e-06		3.54	3.02
Q6PCT2	F-box/LRR-repeat protein 19 OS=Homo sapiens OX=9606 GN=FBXL19 PE=1 SV=3	7.05	3.34		4	2		2	1		2	1		694	75.7	9.17
Confidence	Sequence	Modifications	Qvality PEP	Qvality q-value	# Protein Groups	# Proteins	# PSMs	Master Protein Accessions	# Missed Cleavages	Theo. MH+ [Da]	Confidence (by Search Engine): A2 Sequest HT	Confidence (by Search Engine): B2 Sequest HT	Confidence (by Search Engine): C2 Sequest HT	Percolator q-Value (by Search Engine): A2 Sequest HT	Percolator q-Value (by Search Engine): B2 Sequest HT	Percolator q-Value (by Search Engine): C2 Sequest HT	Percolator PEP (by Search Engine): A2 Sequest HT	Percolator PEP (by Search Engine): B2 Sequest HT	Percolator PEP (by Search Engine): C2 Sequest HT	XCorr (by Search Engine): A2 Sequest HT	XCorr (by Search Engine): B2 Sequest HT	XCorr (by Search Engine): C2 Sequest HT
High	LAGLELTDASLR		7.36082e-06	4.68401e-05	1	3	2	Q6PCT2	0	1258.7	High	High	n/a	8.459e-05	9.804e-05		0.0003427	1.118e-06		2.66	3.34
High	SPEPDTLPLAAGSDHPLPR		6.28897e-08	4.68401e-05	1	3	1	Q6PCT2	0	1970	High	n/a	n/a	8.459e-05			6.062e-09			4.39
Q96Q42	Alsin OS=Homo sapiens OX=9606 GN=ALS2 PE=1 SV=2	7.05	2.85		2	1		3	1		2	1		1657	183.5	6.27
Confidence	Sequence	Modifications	Qvality PEP	Qvality q-value	# Protein Groups	# Proteins	# PSMs	Master Protein Accessions	# Missed Cleavages	Theo. MH+ [Da]	Confidence (by Search Engine): A2 Sequest HT	Confidence (by Search Engine): B2 Sequest HT	Confidence (by Search Engine): C2 Sequest HT	Percolator q-Value (by Search Engine): A2 Sequest HT	Percolator q-Value (by Search Engine): B2 Sequest HT	Percolator q-Value (by Search Engine): C2 Sequest HT	Percolator PEP (by Search Engine): A2 Sequest HT	Percolator PEP (by Search Engine): B2 Sequest HT	Percolator PEP (by Search Engine): C2 Sequest HT	XCorr (by Search Engine): A2 Sequest HT	XCorr (by Search Engine): B2 Sequest HT	XCorr (by Search Engine): C2 Sequest HT
High	ITTPEEQFTLISSTPQEK		3.33849e-06	4.68401e-05	1	1	2	Q96Q42	0	2049.04	High	High	n/a	8.459e-05	9.804e-05		1.711e-05	4.219e-07		2.35	2.85
High	ITTPEEQFTLISSTPQEK	1xDeamidated [Q7]	0.000140526	4.68401e-05	1	1	1	Q96Q42	0	2050.02	High	n/a	n/a	8.459e-05			5.316e-05			2.55
High	SQTQTLESLEFIPQHVGAFSVEK	1xDeamidated [Q4]	0.00234644	0.000303061	1	1	1	Q96Q42	0	2576.29	High	n/a	n/a	0.0002171			0.001619			2.15
Q7Z5Y7	BTB/POZ domain-containing protein KCTD20 OS=Homo sapiens OX=9606 GN=KCTD20 PE=1 SV=1	7.04	5.76		6	5		2	1		2	1		419	47.5	5.33
Confidence	Sequence	Modifications	Qvality PEP	Qvality q-value	# Protein Groups	# Proteins	# PSMs	Master Protein Accessions	# Missed Cleavages	Theo. MH+ [Da]	Confidence (by Search Engine): A2 Sequest HT	Confidence (by Search Engine): B2 Sequest HT	Confidence (by Search Engine): C2 Sequest HT	Percolator q-Value (by Search Engine): A2 Sequest HT	Percolator q-Value (by Search Engine): B2 Sequest HT	Percolator q-Value (by Search Engine): C2 Sequest HT	Percolator PEP (by Search Engine): A2 Sequest HT	Percolator PEP (by Search Engine): B2 Sequest HT	Percolator PEP (by Search Engine): C2 Sequest HT	XCorr (by Search Engine): A2 Sequest HT	XCorr (by Search Engine): B2 Sequest HT	XCorr (by Search Engine): C2 Sequest HT
High	FGNSSVGFGSNSHSQAPEK		8.73084e-12	4.68401e-05	1	1	2	Q7Z5Y7	0	1936.88	High	High	n/a	8.459e-05	9.804e-05		1.781e-13	2.227e-11		5.27	5.76
High	TVLDYYK		0.0568196	0.00310433	1	1	1	Q7Z5Y7	0	901.467	High	n/a	n/a	0.001872			0.03554			1.77
Q8ND24	RING finger protein 214 OS=Homo sapiens OX=9606 GN=RNF214 PE=1 SV=2	7.03	6.47		5	5		2	2		2	2		703	77.6	6.95
Confidence	Sequence	Modifications	Qvality PEP	Qvality q-value	# Protein Groups	# Proteins	# PSMs	Master Protein Accessions	# Missed Cleavages	Theo. MH+ [Da]	Confidence (by Search Engine): A2 Sequest HT	Confidence (by Search Engine): B2 Sequest HT	Confidence (by Search Engine): C2 Sequest HT	Percolator q-Value (by Search Engine): A2 Sequest HT	Percolator q-Value (by Search Engine): B2 Sequest HT	Percolator q-Value (by Search Engine): C2 Sequest HT	Percolator PEP (by Search Engine): A2 Sequest HT	Percolator PEP (by Search Engine): B2 Sequest HT	Percolator PEP (by Search Engine): C2 Sequest HT	XCorr (by Search Engine): A2 Sequest HT	XCorr (by Search Engine): B2 Sequest HT	XCorr (by Search Engine): C2 Sequest HT
High	DQFNSHIQLVR		0.000187253	4.68401e-05	1	2	2	Q8ND24	0	1356.7	High	High	n/a	8.459e-05	0.0002252		7.535e-05	0.0009652		2.68	2.55
High	SLSFPILNPALSQPSQPSSPLPGSHGR		4.1286e-09	4.68401e-05	1	2	2	Q8ND24	0	2771.45	High	High	n/a	8.459e-05	9.804e-05		2.477e-10	2.828e-09		4.35	3.92
Q9BTE6	Alanyl-tRNA editing protein Aarsd1 OS=Homo sapiens OX=9606 GN=AARSD1 PE=1 SV=2	7.03	3.6		8	8		2	3		2	2		412	45.5	6.42
Confidence	Sequence	Modifications	Qvality PEP	Qvality q-value	# Protein Groups	# Proteins	# PSMs	Master Protein Accessions	# Missed Cleavages	Theo. MH+ [Da]	Confidence (by Search Engine): A2 Sequest HT	Confidence (by Search Engine): B2 Sequest HT	Confidence (by Search Engine): C2 Sequest HT	Percolator q-Value (by Search Engine): A2 Sequest HT	Percolator q-Value (by Search Engine): B2 Sequest HT	Percolator q-Value (by Search Engine): C2 Sequest HT	Percolator PEP (by Search Engine): A2 Sequest HT	Percolator PEP (by Search Engine): B2 Sequest HT	Percolator PEP (by Search Engine): C2 Sequest HT	XCorr (by Search Engine): A2 Sequest HT	XCorr (by Search Engine): B2 Sequest HT	XCorr (by Search Engine): C2 Sequest HT
High	ELSLDDPEVEQVSGR		3.93465e-08	4.68401e-05	1	3	2	Q9BTE6	0	1672.8	High	High	n/a	8.459e-05	9.804e-05		5.419e-09	1.766e-09		4.68	3.6
High	GGGLFLLAGPPASVETLGPR		0.000563714	0.00011839	1	3	3	Q9BTE6	0	1909.05	High	High	n/a	8.459e-05	0.000732		0.0002893	0.01555		2.35	1.04
Q9BW85	Splicing factor YJU2 OS=Homo sapiens OX=9606 GN=YJU2 PE=1 SV=1	7.03			6			2			2			323	37.1	5.92
Confidence	Sequence	Modifications	Qvality PEP	Qvality q-value	# Protein Groups	# Proteins	# PSMs	Master Protein Accessions	# Missed Cleavages	Theo. MH+ [Da]	Confidence (by Search Engine): A2 Sequest HT	Confidence (by Search Engine): B2 Sequest HT	Confidence (by Search Engine): C2 Sequest HT	Percolator q-Value (by Search Engine): A2 Sequest HT	Percolator q-Value (by Search Engine): B2 Sequest HT	Percolator q-Value (by Search Engine): C2 Sequest HT	Percolator PEP (by Search Engine): A2 Sequest HT	Percolator PEP (by Search Engine): B2 Sequest HT	Percolator PEP (by Search Engine): C2 Sequest HT	XCorr (by Search Engine): A2 Sequest HT	XCorr (by Search Engine): B2 Sequest HT	XCorr (by Search Engine): C2 Sequest HT
High	QQQEEDEQETAALLEEAR		8.62143e-06	4.68401e-05	1	1	1	Q9BW85	0	2116.96	High	n/a	n/a	8.459e-05			1.968e-06			2.63
High	RQQQEEDEQETAALLEEAR		4.51833e-07	4.68401e-05	1	1	1	Q9BW85	1	2273.06	High	n/a	n/a	8.459e-05			6.165e-08			4.4
Q9UKI8	Serine/threonine-protein kinase tousled-like 1 OS=Homo sapiens OX=9606 GN=TLK1 PE=1 SV=2	7.02			5			3			3			766	86.6	8.72
Confidence	Sequence	Modifications	Qvality PEP	Qvality q-value	# Protein Groups	# Proteins	# PSMs	Master Protein Accessions	# Missed Cleavages	Theo. MH+ [Da]	Confidence (by Search Engine): A2 Sequest HT	Confidence (by Search Engine): B2 Sequest HT	Confidence (by Search Engine): C2 Sequest HT	Percolator q-Value (by Search Engine): A2 Sequest HT	Percolator q-Value (by Search Engine): B2 Sequest HT	Percolator q-Value (by Search Engine): C2 Sequest HT	Percolator PEP (by Search Engine): A2 Sequest HT	Percolator PEP (by Search Engine): B2 Sequest HT	Percolator PEP (by Search Engine): C2 Sequest HT	XCorr (by Search Engine): A2 Sequest HT	XCorr (by Search Engine): B2 Sequest HT	XCorr (by Search Engine): C2 Sequest HT
High	ATEVQFPVKPVVSSEAK		3.02521e-07	4.68401e-05	1	5	1	Q9UKI8	0	1815.99	High	n/a	n/a	8.459e-05			3.834e-08			3.61
High	IIQTDLTMLK		0.000526348	0.00011839	1	4	1	Q9UKI8	0	1175.67	High	n/a	n/a	8.459e-05			0.000267			1.66
High	ITDFGLSK		0.0114815	0.000854738	5	21	2	Q86UE8; Q15349; Q9UKI8; Q6P0Q8; Q96GX5	0	880.477	High	n/a	n/a	0.0007217			0.008042			1.75
Q96RN5	Mediator of RNA polymerase II transcription subunit 15 OS=Homo sapiens OX=9606 GN=MED15 PE=1 SV=2	6.99	6.27		3	3		3	3		3	3		788	86.7	9.42
Confidence	Sequence	Modifications	Qvality PEP	Qvality q-value	# Protein Groups	# Proteins	# PSMs	Master Protein Accessions	# Missed Cleavages	Theo. MH+ [Da]	Confidence (by Search Engine): A2 Sequest HT	Confidence (by Search Engine): B2 Sequest HT	Confidence (by Search Engine): C2 Sequest HT	Percolator q-Value (by Search Engine): A2 Sequest HT	Percolator q-Value (by Search Engine): B2 Sequest HT	Percolator q-Value (by Search Engine): C2 Sequest HT	Percolator PEP (by Search Engine): A2 Sequest HT	Percolator PEP (by Search Engine): B2 Sequest HT	Percolator PEP (by Search Engine): C2 Sequest HT	XCorr (by Search Engine): A2 Sequest HT	XCorr (by Search Engine): B2 Sequest HT	XCorr (by Search Engine): C2 Sequest HT
High	QSIPSVLQGEVAR		0.000789362	0.000184682	1	3	2	Q96RN5	0	1383.76	High	High	n/a	0.0001503	0.0006679		0.0004403	0.01492		2.13	1.82
High	SLLDILTDPSK		2.0671e-05	4.68401e-05	1	3	2	Q96RN5	0	1201.67	High	High	n/a	8.459e-05	9.804e-05		0.000386	3.995e-06		2.15	2.19
High	SLLDILTDPSKR		1.22336e-05	4.68401e-05	1	3	2	Q96RN5	1	1357.77	High	High	n/a	8.459e-05	9.804e-05		2.973e-06	6.589e-05		2.71	2.26
Q96KQ4	Apoptosis-stimulating of p53 protein 1 OS=Homo sapiens OX=9606 GN=PPP1R13B PE=1 SV=3	6.99	23.59		4	13		3	8		3	8		1090	119.5	6.76
Confidence	Sequence	Modifications	Qvality PEP	Qvality q-value	# Protein Groups	# Proteins	# PSMs	Master Protein Accessions	# Missed Cleavages	Theo. MH+ [Da]	Confidence (by Search Engine): A2 Sequest HT	Confidence (by Search Engine): B2 Sequest HT	Confidence (by Search Engine): C2 Sequest HT	Percolator q-Value (by Search Engine): A2 Sequest HT	Percolator q-Value (by Search Engine): B2 Sequest HT	Percolator q-Value (by Search Engine): C2 Sequest HT	Percolator PEP (by Search Engine): A2 Sequest HT	Percolator PEP (by Search Engine): B2 Sequest HT	Percolator PEP (by Search Engine): C2 Sequest HT	XCorr (by Search Engine): A2 Sequest HT	XCorr (by Search Engine): B2 Sequest HT	XCorr (by Search Engine): C2 Sequest HT
High	LYQELQIR		0.00472329	0.000462988	1	1	2	Q96KQ4	0	1062.59	High	High	n/a	0.0005986	0.0002892		0.005057	0.003755		1.63	1.82
High	NLLGLYPR		0.00354415	0.000462988	2	4	2	Q13625; Q96KQ4	0	945.552	High	High	n/a	0.0007785	0.0002252		0.009342	0.002709		2.2	2.74
High	QGTVSSQPVPFSALGPTEKPGIEIGK		2.78753e-08	4.68401e-05	1	1	1	Q96KQ4	0	2624.39	n/a	High	n/a		9.804e-05			1.152e-09			4.66
High	QLPPSYGTYPSPTPLGPGSTSSLER		0.00469381	0.000462988	1	1	1	Q96KQ4	0	2589.28	n/a	High	n/a		0.0002892			0.003726			1.84
High	QQQQIENQQQMLVAK	1xOxidation [M11]	6.71033e-07	4.68401e-05	1	1	1	Q96KQ4	0	1829.92	n/a	High	n/a		9.804e-05			5.808e-08			3.26
High	QRPTLLPATGSTPQPGSSQQIQQR		7.06037e-07	4.68401e-05	1	1	1	Q96KQ4	0	2576.35	High	n/a	n/a	8.459e-05			1.041e-07			3.17
High	VAAVGPYIQVPSAGSFPVLGDPIKPQSLSIASNAAHGR	1xDeamidated [Q26]	5.10253e-08	4.68401e-05	1	1	1	Q96KQ4	0	3773	n/a	High	n/a		9.804e-05			2.43e-09			4.48
High	VELTLSELQDMAAR		8.67862e-08	4.68401e-05	1	1	1	Q96KQ4	0	1575.8	n/a	High	n/a		9.804e-05			4.686e-09			3.96
High	YQSDADLEALR		0.00013593	4.68401e-05	1	1	1	Q96KQ4	0	1280.61	n/a	High	n/a		9.804e-05			4.137e-05			2.67
Q8NBM4	Ubiquitin-associated domain-containing protein 2 OS=Homo sapiens OX=9606 GN=UBAC2 PE=1 SV=1	6.99	2.64		11	5		3	1		3	1		344	38.9	9.01
Confidence	Sequence	Modifications	Qvality PEP	Qvality q-value	# Protein Groups	# Proteins	# PSMs	Master Protein Accessions	# Missed Cleavages	Theo. MH+ [Da]	Confidence (by Search Engine): A2 Sequest HT	Confidence (by Search Engine): B2 Sequest HT	Confidence (by Search Engine): C2 Sequest HT	Percolator q-Value (by Search Engine): A2 Sequest HT	Percolator q-Value (by Search Engine): B2 Sequest HT	Percolator q-Value (by Search Engine): C2 Sequest HT	Percolator PEP (by Search Engine): A2 Sequest HT	Percolator PEP (by Search Engine): B2 Sequest HT	Percolator PEP (by Search Engine): C2 Sequest HT	XCorr (by Search Engine): A2 Sequest HT	XCorr (by Search Engine): B2 Sequest HT	XCorr (by Search Engine): C2 Sequest HT
High	LMEMGFSR		0.0360982	0.00212319	1	4	1	Q8NBM4	0	970.448	High	n/a	n/a	0.001419			0.02314			2.08
High	QQQGGMINWNR		0.000827573	0.000184682	1	4	1	Q8NBM4	0	1331.63	High	n/a	n/a	0.0001503			0.0004661			1.84
High	QSEPAAPPLEVSEEQVAR		6.92423e-10	4.68401e-05	1	4	2	Q8NBM4	0	1936.96	High	High	n/a	8.459e-05	9.804e-05		3.036e-11	7.332e-06		3.06	2.64
O43615	Mitochondrial import inner membrane translocase subunit TIM44 OS=Homo sapiens OX=9606 GN=TIMM44 PE=1 SV=2	6.97	6.84		6	6		2	2		2	2		452	51.3	8.32
Confidence	Sequence	Modifications	Qvality PEP	Qvality q-value	# Protein Groups	# Proteins	# PSMs	Master Protein Accessions	# Missed Cleavages	Theo. MH+ [Da]	Confidence (by Search Engine): A2 Sequest HT	Confidence (by Search Engine): B2 Sequest HT	Confidence (by Search Engine): C2 Sequest HT	Percolator q-Value (by Search Engine): A2 Sequest HT	Percolator q-Value (by Search Engine): B2 Sequest HT	Percolator q-Value (by Search Engine): C2 Sequest HT	Percolator PEP (by Search Engine): A2 Sequest HT	Percolator PEP (by Search Engine): B2 Sequest HT	Percolator PEP (by Search Engine): C2 Sequest HT	XCorr (by Search Engine): A2 Sequest HT	XCorr (by Search Engine): B2 Sequest HT	XCorr (by Search Engine): C2 Sequest HT
High	EIDDSVLGQTGPYR		1.5397e-06	4.68401e-05	1	1	2	O43615	0	1549.75	High	High	n/a	8.459e-05	9.804e-05		2.598e-07	2.424e-07		4.26	4.11
High	ILDIDNVDLAMGK		9.41821e-07	4.68401e-05	1	1	1	O43615	0	1416.74	High	n/a	n/a	8.459e-05			1.457e-07			2.71
High	ILDIDNVDLAMGK	1xOxidation [M11]	1.0684e-05	4.68401e-05	1	1	1	O43615	0	1432.74	n/a	High	n/a		9.804e-05			1.769e-06			2.73
Q8WVM0	Dimethyladenosine transferase 1, mitochondrial OS=Homo sapiens OX=9606 GN=TFB1M PE=1 SV=1	6.96	2.58	2.16	13	3	4	3	1	1	3	1	1	346	39.5	9.26
Confidence	Sequence	Modifications	Qvality PEP	Qvality q-value	# Protein Groups	# Proteins	# PSMs	Master Protein Accessions	# Missed Cleavages	Theo. MH+ [Da]	Confidence (by Search Engine): A2 Sequest HT	Confidence (by Search Engine): B2 Sequest HT	Confidence (by Search Engine): C2 Sequest HT	Percolator q-Value (by Search Engine): A2 Sequest HT	Percolator q-Value (by Search Engine): B2 Sequest HT	Percolator q-Value (by Search Engine): C2 Sequest HT	Percolator PEP (by Search Engine): A2 Sequest HT	Percolator PEP (by Search Engine): B2 Sequest HT	Percolator PEP (by Search Engine): C2 Sequest HT	XCorr (by Search Engine): A2 Sequest HT	XCorr (by Search Engine): B2 Sequest HT	XCorr (by Search Engine): C2 Sequest HT
High	AGNLTNAYVYEVGPGPGGITR		8.42102e-05	4.68401e-05	1	1	1	Q8WVM0	0	2106.06	High	n/a	n/a	8.459e-05			2.893e-05			1.97
High	FIPGLQMLSDAAPGK		7.36082e-06	4.68401e-05	1	1	2	Q8WVM0	0	1544.81	High	n/a	High	8.459e-05		0.0001132	1.629e-06		0.0003897	2.44		2.16
High	VVQNVFQFR		0.000600513	0.00011839	1	1	2	Q8WVM0	0	1136.62	High	High	n/a	8.459e-05	0.0001648		0.0003147	0.0008589		2.55	2.58
Q9Y4W6	AFG3-like protein 2 OS=Homo sapiens OX=9606 GN=AFG3L2 PE=1 SV=2	6.96	0	4.07	4	1	3	3	1	3	3	1	3	797	88.5	8.66
Confidence	Sequence	Modifications	Qvality PEP	Qvality q-value	# Protein Groups	# Proteins	# PSMs	Master Protein Accessions	# Missed Cleavages	Theo. MH+ [Da]	Confidence (by Search Engine): A2 Sequest HT	Confidence (by Search Engine): B2 Sequest HT	Confidence (by Search Engine): C2 Sequest HT	Percolator q-Value (by Search Engine): A2 Sequest HT	Percolator q-Value (by Search Engine): B2 Sequest HT	Percolator q-Value (by Search Engine): C2 Sequest HT	Percolator PEP (by Search Engine): A2 Sequest HT	Percolator PEP (by Search Engine): B2 Sequest HT	Percolator PEP (by Search Engine): C2 Sequest HT	XCorr (by Search Engine): A2 Sequest HT	XCorr (by Search Engine): B2 Sequest HT	XCorr (by Search Engine): C2 Sequest HT
High	DLFALAR		0.0509803	0.00274329	1	1	3	Q9Y4W6	0	805.457	High	High	High	0.004632	0.007837	0.001717	0.1454	0.2256	0.07189	1.54	1.48	1.55
High	GAILTGPPGTGK		0.0322352	0.00197216	1	1	1	Q9Y4W6	0	1068.6	n/a	n/a	High			0.001259			0.05158			2.41
High	GMGGLFSVGETTAK	1xOxidation [M2]	9.01971e-06	4.68401e-05	1	1	1	Q9Y4W6	0	1370.66	High	n/a	n/a	8.459e-05			2.082e-06			3.41
High	LIDDEVR		0.0231149	0.00166882	1	1	1	Q9Y4W6	0	859.452	n/a	n/a	High			0.001172			0.04			1.66
High	ITTGAQDDLRK		1.01548e-05	4.68401e-05	1	1	1	Q9Y4W6	1	1217.65	High	n/a	n/a	8.459e-05			2.38e-06			3.55
P49419	Alpha-aminoadipic semialdehyde dehydrogenase OS=Homo sapiens OX=9606 GN=ALDH7A1 PE=1 SV=5	6.96	0	9.58	6	2	6	3	1	2	3	1	2	539	58.5	7.99
Confidence	Sequence	Modifications	Qvality PEP	Qvality q-value	# Protein Groups	# Proteins	# PSMs	Master Protein Accessions	# Missed Cleavages	Theo. MH+ [Da]	Confidence (by Search Engine): A2 Sequest HT	Confidence (by Search Engine): B2 Sequest HT	Confidence (by Search Engine): C2 Sequest HT	Percolator q-Value (by Search Engine): A2 Sequest HT	Percolator q-Value (by Search Engine): B2 Sequest HT	Percolator q-Value (by Search Engine): C2 Sequest HT	Percolator PEP (by Search Engine): A2 Sequest HT	Percolator PEP (by Search Engine): B2 Sequest HT	Percolator PEP (by Search Engine): C2 Sequest HT	XCorr (by Search Engine): A2 Sequest HT	XCorr (by Search Engine): B2 Sequest HT	XCorr (by Search Engine): C2 Sequest HT
High	DLPLAQGIK		0.00846735	0.000628074	1	3	1	P49419	0	954.562	n/a	High	n/a		0.0004131			0.006993			1.56
High	GAPTTSLISVAVTK		4.10846e-05	4.68401e-05	1	3	1	P49419	0	1344.77	High	n/a	n/a	8.459e-05			1.238e-05			1.82
High	IWADIPAPK		0.00481306	0.000462988	1	3	1	P49419	0	1010.57	High	n/a	n/a	0.0004205			0.003518			2.21
High	QGLSSSIFTK		0.0013248	0.000240184	1	3	1	P49419	0	1067.57	High	n/a	n/a	0.0001503			0.0008305			2.92
High	RLFIHESIHDEVVNR		8.23487e-05	4.68401e-05	1	2	1	P49419	1	1863.98	n/a	n/a	High			0.0001132			0.0001401			3.73
High	VGNPWDPNVLYGPLHTK		2.87576e-09	4.68401e-05	1	2	1	P49419	0	1906.98	n/a	n/a	High			0.0001132			3.09e-09			5.85
Q13033-2	Isoform Alpha of Striatin-3 OS=Homo sapiens OX=9606 GN=STRN3	6.93	42.3		3	18		2	11		2	8		713	77.7	5.26
Confidence	Sequence	Modifications	Qvality PEP	Qvality q-value	# Protein Groups	# Proteins	# PSMs	Master Protein Accessions	# Missed Cleavages	Theo. MH+ [Da]	Confidence (by Search Engine): A2 Sequest HT	Confidence (by Search Engine): B2 Sequest HT	Confidence (by Search Engine): C2 Sequest HT	Percolator q-Value (by Search Engine): A2 Sequest HT	Percolator q-Value (by Search Engine): B2 Sequest HT	Percolator q-Value (by Search Engine): C2 Sequest HT	Percolator PEP (by Search Engine): A2 Sequest HT	Percolator PEP (by Search Engine): B2 Sequest HT	Percolator PEP (by Search Engine): C2 Sequest HT	XCorr (by Search Engine): A2 Sequest HT	XCorr (by Search Engine): B2 Sequest HT	XCorr (by Search Engine): C2 Sequest HT
High	ALAFHPVEPVLVTASEDHTLK		6.69225e-08	4.68401e-05	2	2	1	Q13033; Q13033-2	0	2274.21	n/a	High	n/a		9.804e-05			3.383e-09			5.36
High	MLEYALK		0.162621	0.00581366	4	7	1	O43815; Q9NRL3; Q13033; Q13033-2	0	867.464	n/a	High	n/a		0.003365			0.1019			2.26
High	MLEYALK	1xOxidation [M1]	0.241396	0.00811965	4	7	1	O43815; Q9NRL3; Q13033; Q13033-2	0	883.459	n/a	High	n/a		0.004638			0.1414			1.82
High	MPTFESEETKDTEAPTAPQNSQLTWK	1xDeamidated [Q19]	1.54269e-14	4.68401e-05	2	2	1	Q13033; Q13033-2	1	2967.36	n/a	High	n/a		9.804e-05			6.305e-16			5.14
High	NLEQILNGGESPK	1xDeamidated [N7]	0.00025025	4.68401e-05	2	2	1	Q13033; Q13033-2	0	1399.71	n/a	High	n/a		9.804e-05			9.004e-05			2.87
High	SASLDVEPIYTFR		2.03076e-06	4.68401e-05	2	2	2	Q13033; Q13033-2	0	1497.76	High	High	n/a	8.459e-05	9.804e-05		3.596e-07	3.248e-07		3.33	3.98
High	SLLGLSNSEPNGSVETK		2.96628e-08	4.68401e-05	2	2	1	Q13033; Q13033-2	0	1731.88	n/a	High	n/a		9.804e-05			1.242e-09			4.73
High	SLLGLSNSEPNGSVETK	1xDeamidated [N11]	4.57059e-09	4.68401e-05	2	2	2	Q13033; Q13033-2	0	1732.86	n/a	High	n/a		9.804e-05			1.242e-10			5.2
High	SSGDGTEWAEPITFPSGGGK		1.17107e-09	4.68401e-05	1	1	1	Q13033-2	0	1979.9	n/a	High	n/a		9.804e-05			2.307e-11			3.68
High	YGTELNQGDLK		1.12407e-05	4.68401e-05	2	2	2	Q13033; Q13033-2	0	1237.61	High	High	n/a	8.459e-05	9.804e-05		6.182e-05	1.881e-06		3.6	3.85
Q13033	Striatin-3 OS=Homo sapiens OX=9606 GN=STRN3 PE=1 SV=3	6.93	41.37		3	17		2	11		2	8		797	87.2	5.36
Confidence	Sequence	Modifications	Qvality PEP	Qvality q-value	# Protein Groups	# Proteins	# PSMs	Master Protein Accessions	# Missed Cleavages	Theo. MH+ [Da]	Confidence (by Search Engine): A2 Sequest HT	Confidence (by Search Engine): B2 Sequest HT	Confidence (by Search Engine): C2 Sequest HT	Percolator q-Value (by Search Engine): A2 Sequest HT	Percolator q-Value (by Search Engine): B2 Sequest HT	Percolator q-Value (by Search Engine): C2 Sequest HT	Percolator PEP (by Search Engine): A2 Sequest HT	Percolator PEP (by Search Engine): B2 Sequest HT	Percolator PEP (by Search Engine): C2 Sequest HT	XCorr (by Search Engine): A2 Sequest HT	XCorr (by Search Engine): B2 Sequest HT	XCorr (by Search Engine): C2 Sequest HT
High	ALAFHPVEPVLVTASEDHTLK		6.69225e-08	4.68401e-05	2	2	1	Q13033; Q13033-2	0	2274.21	n/a	High	n/a		9.804e-05			3.383e-09			5.36
High	MLEYALK		0.162621	0.00581366	4	7	1	O43815; Q9NRL3; Q13033; Q13033-2	0	867.464	n/a	High	n/a		0.003365			0.1019			2.26
High	MLEYALK	1xOxidation [M1]	0.241396	0.00811965	4	7	1	O43815; Q9NRL3; Q13033; Q13033-2	0	883.459	n/a	High	n/a		0.004638			0.1414			1.82
High	MPTFESEETKDTEAPTAPQNSQLTWK	1xDeamidated [Q19]	1.54269e-14	4.68401e-05	2	2	1	Q13033; Q13033-2	1	2967.36	n/a	High	n/a		9.804e-05			6.305e-16			5.14
High	NLEQILNGGESPK	1xDeamidated [N7]	0.00025025	4.68401e-05	2	2	1	Q13033; Q13033-2	0	1399.71	n/a	High	n/a		9.804e-05			9.004e-05			2.87
High	SASLDVEPIYTFR		2.03076e-06	4.68401e-05	2	2	2	Q13033; Q13033-2	0	1497.76	High	High	n/a	8.459e-05	9.804e-05		3.596e-07	3.248e-07		3.33	3.98
High	SLLGLSNSEPNGSVETK		2.96628e-08	4.68401e-05	2	2	1	Q13033; Q13033-2	0	1731.88	n/a	High	n/a		9.804e-05			1.242e-09			4.73
High	SLLGLSNSEPNGSVETK	1xDeamidated [N11]	4.57059e-09	4.68401e-05	2	2	2	Q13033; Q13033-2	0	1732.86	n/a	High	n/a		9.804e-05			1.242e-10			5.2
High	SSGDGTEWDKDDLSPTAEVWDVDQGLISK		8.23487e-05	4.68401e-05	1	1	1	Q13033	1	3150.44	n/a	High	n/a		9.804e-05			2.211e-05			2.75
High	YGTELNQGDLK		1.12407e-05	4.68401e-05	2	2	2	Q13033; Q13033-2	0	1237.61	High	High	n/a	8.459e-05	9.804e-05		6.182e-05	1.881e-06		3.6	3.85
Q9BVA0	Katanin p80 WD40 repeat-containing subunit B1 OS=Homo sapiens OX=9606 GN=KATNB1 PE=1 SV=1	6.91			4			2			2			655	72.3	7.56
Confidence	Sequence	Modifications	Qvality PEP	Qvality q-value	# Protein Groups	# Proteins	# PSMs	Master Protein Accessions	# Missed Cleavages	Theo. MH+ [Da]	Confidence (by Search Engine): A2 Sequest HT	Confidence (by Search Engine): B2 Sequest HT	Confidence (by Search Engine): C2 Sequest HT	Percolator q-Value (by Search Engine): A2 Sequest HT	Percolator q-Value (by Search Engine): B2 Sequest HT	Percolator q-Value (by Search Engine): C2 Sequest HT	Percolator PEP (by Search Engine): A2 Sequest HT	Percolator PEP (by Search Engine): B2 Sequest HT	Percolator PEP (by Search Engine): C2 Sequest HT	XCorr (by Search Engine): A2 Sequest HT	XCorr (by Search Engine): B2 Sequest HT	XCorr (by Search Engine): C2 Sequest HT
High	AEIQNAEDYNEIFQPK		1.32222e-08	4.68401e-05	1	1	1	Q9BVA0	0	1908.9	High	n/a	n/a	8.459e-05			9.717e-10			4.55
High	ASDFLPAVK		0.000979272	0.000184682	1	1	1	Q9BVA0	0	947.52	High	n/a	n/a	0.0001503			0.0005731			2.36
O15228	Dihydroxyacetone phosphate acyltransferase OS=Homo sapiens OX=9606 GN=GNPAT PE=1 SV=1	6.91	4.71	0	3	2	2	4	2	1	2	1	1	680	77.1	6.57
Confidence	Sequence	Modifications	Qvality PEP	Qvality q-value	# Protein Groups	# Proteins	# PSMs	Master Protein Accessions	# Missed Cleavages	Theo. MH+ [Da]	Confidence (by Search Engine): A2 Sequest HT	Confidence (by Search Engine): B2 Sequest HT	Confidence (by Search Engine): C2 Sequest HT	Percolator q-Value (by Search Engine): A2 Sequest HT	Percolator q-Value (by Search Engine): B2 Sequest HT	Percolator q-Value (by Search Engine): C2 Sequest HT	Percolator PEP (by Search Engine): A2 Sequest HT	Percolator PEP (by Search Engine): B2 Sequest HT	Percolator PEP (by Search Engine): C2 Sequest HT	XCorr (by Search Engine): A2 Sequest HT	XCorr (by Search Engine): B2 Sequest HT	XCorr (by Search Engine): C2 Sequest HT
High	ESTTGLLK		0.00796484	0.000628074	1	2	1	O15228	0	848.472	High	n/a	n/a	0.0005986			0.005706			2.1
High	NGYAPVEFFLEGTR		1.59279e-06	4.68401e-05	1	2	2	O15228	0	1599.78	High	High	n/a	8.459e-05	9.804e-05		2.713e-07	6.953e-07		2.68	2.43
High	NGYAPVEFFLEGTR	1xDeamidated [N1]	4.6065e-06	4.68401e-05	1	2	4	O15228	0	1600.76	High	High	High	8.459e-05	9.804e-05	0.0005035	7.04e-05	6.271e-07	0.02019	2.12	2.28	1.5
Q96A33	Coiled-coil domain-containing protein 47 OS=Homo sapiens OX=9606 GN=CCDC47 PE=1 SV=1	6.9		2.47	8		2	2		1	2		1	483	55.8	4.87
Confidence	Sequence	Modifications	Qvality PEP	Qvality q-value	# Protein Groups	# Proteins	# PSMs	Master Protein Accessions	# Missed Cleavages	Theo. MH+ [Da]	Confidence (by Search Engine): A2 Sequest HT	Confidence (by Search Engine): B2 Sequest HT	Confidence (by Search Engine): C2 Sequest HT	Percolator q-Value (by Search Engine): A2 Sequest HT	Percolator q-Value (by Search Engine): B2 Sequest HT	Percolator q-Value (by Search Engine): C2 Sequest HT	Percolator PEP (by Search Engine): A2 Sequest HT	Percolator PEP (by Search Engine): B2 Sequest HT	Percolator PEP (by Search Engine): C2 Sequest HT	XCorr (by Search Engine): A2 Sequest HT	XCorr (by Search Engine): B2 Sequest HT	XCorr (by Search Engine): C2 Sequest HT
High	ELLESNFTLVGDDGTNKEATSTGK		2.43315e-06	4.68401e-05	1	2	1	Q96A33	1	2526.22	High	n/a	n/a	8.459e-05			4.463e-07			3.65
High	IMQEEGQPLKLPDTKR		0.00019247	4.68401e-05	1	2	1	Q96A33	2	1883.01	High	n/a	n/a	8.459e-05			7.788e-05			3.25
High	QRRLEEAALR	1xDeamidated [Q1]	0.198178	0.00697687	1	1	1	Q96A33	2	1242.69	n/a	n/a	High			0.003801			0.1805			2.47
O60293	Zinc finger C3H1 domain-containing protein OS=Homo sapiens OX=9606 GN=ZFC3H1 PE=1 SV=3	6.89	2.69		2	1		2	1		2	1		1989	226.2	8.13
Confidence	Sequence	Modifications	Qvality PEP	Qvality q-value	# Protein Groups	# Proteins	# PSMs	Master Protein Accessions	# Missed Cleavages	Theo. MH+ [Da]	Confidence (by Search Engine): A2 Sequest HT	Confidence (by Search Engine): B2 Sequest HT	Confidence (by Search Engine): C2 Sequest HT	Percolator q-Value (by Search Engine): A2 Sequest HT	Percolator q-Value (by Search Engine): B2 Sequest HT	Percolator q-Value (by Search Engine): C2 Sequest HT	Percolator PEP (by Search Engine): A2 Sequest HT	Percolator PEP (by Search Engine): B2 Sequest HT	Percolator PEP (by Search Engine): C2 Sequest HT	XCorr (by Search Engine): A2 Sequest HT	XCorr (by Search Engine): B2 Sequest HT	XCorr (by Search Engine): C2 Sequest HT
High	TLNFEDQTSTDNVSITK		8.34497e-12	4.68401e-05	1	2	1	O60293	0	1912.91	High	n/a	n/a	8.459e-05			1.687e-13			4.29
High	TSSSSPANSDVEIDGIGR		3.79744e-05	4.68401e-05	1	2	1	O60293	0	1791.84	n/a	High	n/a		9.804e-05			8.468e-06			2.69
High	YAFQPENQINVPALDTVVTPDDVR		5.04214e-06	4.68401e-05	1	2	1	O60293	0	2701.35	High	n/a	n/a	8.459e-05			1.046e-06			2.6
Q16537	Serine/threonine-protein phosphatase 2A 56 kDa regulatory subunit epsilon isoform OS=Homo sapiens OX=9606 GN=PPP2R5E PE=1 SV=1	6.89	5.73		6	5		2	2		2	2		467	54.7	6.95
Confidence	Sequence	Modifications	Qvality PEP	Qvality q-value	# Protein Groups	# Proteins	# PSMs	Master Protein Accessions	# Missed Cleavages	Theo. MH+ [Da]	Confidence (by Search Engine): A2 Sequest HT	Confidence (by Search Engine): B2 Sequest HT	Confidence (by Search Engine): C2 Sequest HT	Percolator q-Value (by Search Engine): A2 Sequest HT	Percolator q-Value (by Search Engine): B2 Sequest HT	Percolator q-Value (by Search Engine): C2 Sequest HT	Percolator PEP (by Search Engine): A2 Sequest HT	Percolator PEP (by Search Engine): B2 Sequest HT	Percolator PEP (by Search Engine): C2 Sequest HT	XCorr (by Search Engine): A2 Sequest HT	XCorr (by Search Engine): B2 Sequest HT	XCorr (by Search Engine): C2 Sequest HT
High	DVPSSEQPELFLK		0.000259958	4.68401e-05	1	2	1	Q16537	0	1488.76	High	n/a	n/a	8.459e-05			0.0001114			3.01
High	FLESQEFQPSIAK		7.64153e-07	4.68401e-05	1	3	1	Q16537	0	1523.77	High	n/a	n/a	8.459e-05			1.139e-07			3.87
High	IQEPLFK		0.0277711	0.00186644	1	3	1	Q16537	0	874.503	n/a	High	n/a		0.001037			0.02218			2.47
High	SQGKPIELTPLPLLK		1.37933e-07	4.68401e-05	1	2	1	Q16537	0	1633.99	n/a	High	n/a		9.804e-05			8.305e-09			3.26
Q96D09	G-protein coupled receptor-associated sorting protein 2 OS=Homo sapiens OX=9606 GN=GPRASP2 PE=1 SV=1	6.88	3.43		3	2		2	1		2	1		838	93.7	5.01
Confidence	Sequence	Modifications	Qvality PEP	Qvality q-value	# Protein Groups	# Proteins	# PSMs	Master Protein Accessions	# Missed Cleavages	Theo. MH+ [Da]	Confidence (by Search Engine): A2 Sequest HT	Confidence (by Search Engine): B2 Sequest HT	Confidence (by Search Engine): C2 Sequest HT	Percolator q-Value (by Search Engine): A2 Sequest HT	Percolator q-Value (by Search Engine): B2 Sequest HT	Percolator q-Value (by Search Engine): C2 Sequest HT	Percolator PEP (by Search Engine): A2 Sequest HT	Percolator PEP (by Search Engine): B2 Sequest HT	Percolator PEP (by Search Engine): C2 Sequest HT	XCorr (by Search Engine): A2 Sequest HT	XCorr (by Search Engine): B2 Sequest HT	XCorr (by Search Engine): C2 Sequest HT
High	EFEELAK		0.0450579	0.00248513	1	1	1	Q96D09	0	865.43	High	n/a	n/a	0.001703			0.02843			2.04
High	ELVNVDAETFPGTQGQK		9.55528e-10	4.68401e-05	1	1	2	Q96D09	0	1832.9	High	High	n/a	8.459e-05	9.804e-05		4.443e-11	8.296e-07		4.84	3.43
P23588	Eukaryotic translation initiation factor 4B OS=Homo sapiens OX=9606 GN=EIF4B PE=1 SV=2	6.88	8.68	67.45	5	6	26	2	3	21	2	3	13	611	69.1	5.73
Confidence	Sequence	Modifications	Qvality PEP	Qvality q-value	# Protein Groups	# Proteins	# PSMs	Master Protein Accessions	# Missed Cleavages	Theo. MH+ [Da]	Confidence (by Search Engine): A2 Sequest HT	Confidence (by Search Engine): B2 Sequest HT	Confidence (by Search Engine): C2 Sequest HT	Percolator q-Value (by Search Engine): A2 Sequest HT	Percolator q-Value (by Search Engine): B2 Sequest HT	Percolator q-Value (by Search Engine): C2 Sequest HT	Percolator PEP (by Search Engine): A2 Sequest HT	Percolator PEP (by Search Engine): B2 Sequest HT	Percolator PEP (by Search Engine): C2 Sequest HT	XCorr (by Search Engine): A2 Sequest HT	XCorr (by Search Engine): B2 Sequest HT	XCorr (by Search Engine): C2 Sequest HT
High	AASIFGGAKPVDTAAR		8.85276e-09	4.68401e-05	1	2	3	P23588	0	1531.82	High	High	High	8.459e-05	9.804e-05	0.0001132	3.973e-08	8.564e-09	1.002e-08	4.17	3.84	4.84
High	ARPATDSFDDYPPR		2.30702e-09	4.68401e-05	1	2	5	P23588	0	1607.74	n/a	n/a	High			0.0001132			2.452e-09			5.01
High	DDDYRGGGDRYEDR		0.0281855	0.00186644	1	2	1	P23588	2	1688.69	n/a	n/a	High			0.001259			0.04667			3.12
High	DSDKTDTDWR		0.00093887	0.000184682	1	2	1	P23588	1	1238.53	n/a	n/a	High			0.0001132			0.001993			2.68
High	GLNISAVR		0.248338	0.0082172	1	1	1	P23588	0	829.489	n/a	n/a	High			0.004613			0.2104			2.33
High	RGDDSFGDKYR		6.11378e-08	4.68401e-05	1	2	3	P23588	2	1315.6	n/a	n/a	High			0.0001132			7.505e-08			4.74
High	SLENETLNK		0.172933	0.00632485	1	2	1	P23588	0	1047.53	n/a	n/a	High			0.00371			0.165			1.79
High	SILPTAPR		0.145903	0.00572376	1	2	2	P23588	0	854.509	n/a	High	High		0.005205	0.003443		0.1603	0.1474		1.94	1.78
High	SPPYTAFLGNLPYDVTEESIK		1.08832e-11	4.68401e-05	1	2	2	P23588	0	2341.16	n/a	n/a	High			0.0001132			9.177e-12			6.07
High	SPPYTAFLGNLPYDVTEESIK	1xDeamidated [N10]	1.73953e-11	4.68401e-05	1	2	1	P23588	0	2342.14	n/a	n/a	High			0.0001132			1.5e-11			4.51
High	VAPAQPSEEGPGR		1.48838e-06	4.68401e-05	1	2	3	P23588	0	1294.64	High	High	High	8.459e-05	9.804e-05	0.0001132	5.589e-06	6.546e-06	2.104e-06	2.71	2.9	2.7
High	VMPAPPPK		0.00606245	0.000462988	1	2	1	P23588	0	836.47	n/a	n/a	High			0.0004088			0.01333			2.07
High	VMPAPPPKENAWVK	1xOxidation [M2]	5.88514e-05	4.68401e-05	1	2	1	P23588	1	1579.83	n/a	n/a	High			0.0001132			9.842e-05			3.43
High	YAALSVDGEDENEGEDYAE		0.000151011	4.68401e-05	1	2	1	P23588	0	2075.82	n/a	n/a	High			0.0001132			0.0002668			3.39
Q96IZ5	RNA-binding protein 41 OS=Homo sapiens OX=9606 GN=RBM41 PE=1 SV=2	6.87	4.33		9	7		2	1		2	1		413	47.1	8.7
Confidence	Sequence	Modifications	Qvality PEP	Qvality q-value	# Protein Groups	# Proteins	# PSMs	Master Protein Accessions	# Missed Cleavages	Theo. MH+ [Da]	Confidence (by Search Engine): A2 Sequest HT	Confidence (by Search Engine): B2 Sequest HT	Confidence (by Search Engine): C2 Sequest HT	Percolator q-Value (by Search Engine): A2 Sequest HT	Percolator q-Value (by Search Engine): B2 Sequest HT	Percolator q-Value (by Search Engine): C2 Sequest HT	Percolator PEP (by Search Engine): A2 Sequest HT	Percolator PEP (by Search Engine): B2 Sequest HT	Percolator PEP (by Search Engine): C2 Sequest HT	XCorr (by Search Engine): A2 Sequest HT	XCorr (by Search Engine): B2 Sequest HT	XCorr (by Search Engine): C2 Sequest HT
High	DLVSLFAR		0.00263004	0.000303061	1	2	1	Q96IZ5	0	920.52	High	n/a	n/a	0.0002171			0.001849			1.93
High	GEPFASHSLVSATSVGDSGTAESPSLLQDK		6.06376e-11	4.68401e-05	1	2	2	Q96IZ5	0	2974.43	High	High	n/a	8.459e-05	9.804e-05		1.735e-12	4.017e-09		4.94	4.33
Q96RR1	Twinkle protein, mitochondrial OS=Homo sapiens OX=9606 GN=TWNK PE=1 SV=1	6.87	0		6	8		4	5		2	3		684	77.1	8.98
Confidence	Sequence	Modifications	Qvality PEP	Qvality q-value	# Protein Groups	# Proteins	# PSMs	Master Protein Accessions	# Missed Cleavages	Theo. MH+ [Da]	Confidence (by Search Engine): A2 Sequest HT	Confidence (by Search Engine): B2 Sequest HT	Confidence (by Search Engine): C2 Sequest HT	Percolator q-Value (by Search Engine): A2 Sequest HT	Percolator q-Value (by Search Engine): B2 Sequest HT	Percolator q-Value (by Search Engine): C2 Sequest HT	Percolator PEP (by Search Engine): A2 Sequest HT	Percolator PEP (by Search Engine): B2 Sequest HT	Percolator PEP (by Search Engine): C2 Sequest HT	XCorr (by Search Engine): A2 Sequest HT	XCorr (by Search Engine): B2 Sequest HT	XCorr (by Search Engine): C2 Sequest HT
High	ELDSLALNQSTGLPTLTLPR		1.37519e-06	4.68401e-05	1	3	3	Q96RR1	0	2139.17	High	High	n/a	8.459e-05	0.0001648		2.27e-07	0.0003024		2.2	1.56
High	ELDSLALNQSTGLPTLTLPR	1xDeamidated [N/Q]	0.0301359	0.00186644	1	3	2	Q96RR1	0	2140.15	n/a	High	n/a		0.001037			0.02398			1.02
High	ETLQALDMPVLPVTATEIR		1.81571e-05	4.68401e-05	1	3	3	Q96RR1	0	2097.13	High	High	n/a	8.459e-05	0.00122		4.732e-06	0.02524		2.34	0.9
High	SLVFPWFSPGGSGLR		0.0404678	0.00227967	1	3	1	Q96RR1	0	1606.84	n/a	High	n/a		0.001338			0.03128			0.78
Q8NG27	E3 ubiquitin-protein ligase Praja-1 OS=Homo sapiens OX=9606 GN=PJA1 PE=1 SV=2	6.86	3.77		5	3		2	1		2	1		643	71	5.17
Confidence	Sequence	Modifications	Qvality PEP	Qvality q-value	# Protein Groups	# Proteins	# PSMs	Master Protein Accessions	# Missed Cleavages	Theo. MH+ [Da]	Confidence (by Search Engine): A2 Sequest HT	Confidence (by Search Engine): B2 Sequest HT	Confidence (by Search Engine): C2 Sequest HT	Percolator q-Value (by Search Engine): A2 Sequest HT	Percolator q-Value (by Search Engine): B2 Sequest HT	Percolator q-Value (by Search Engine): C2 Sequest HT	Percolator PEP (by Search Engine): A2 Sequest HT	Percolator PEP (by Search Engine): B2 Sequest HT	Percolator PEP (by Search Engine): C2 Sequest HT	XCorr (by Search Engine): A2 Sequest HT	XCorr (by Search Engine): B2 Sequest HT	XCorr (by Search Engine): C2 Sequest HT
High	ADFLPQSSVASQSSSEGK		3.33085e-09	4.68401e-05	1	2	1	Q8NG27	0	1824.86	n/a	High	n/a		9.804e-05			8.4e-11			3.77
High	DTANDNEGHSDGLAR		0.00131071	0.000240184	1	2	1	Q8NG27	0	1571.67	High	n/a	n/a	0.0001503			0.000822			2.36
High	IFFDTDDDDDMPHSTSR		1.24255e-08	4.68401e-05	1	2	1	Q8NG27	0	2013.81	High	n/a	n/a	8.459e-05			9.028e-10			4.51
Q9H9A5	CCR4-NOT transcription complex subunit 10 OS=Homo sapiens OX=9606 GN=CNOT10 PE=1 SV=1	6.85	32.14	2.73	4	13	1	2	11	1	2	9	1	744	82.3	7.78
Confidence	Sequence	Modifications	Qvality PEP	Qvality q-value	# Protein Groups	# Proteins	# PSMs	Master Protein Accessions	# Missed Cleavages	Theo. MH+ [Da]	Confidence (by Search Engine): A2 Sequest HT	Confidence (by Search Engine): B2 Sequest HT	Confidence (by Search Engine): C2 Sequest HT	Percolator q-Value (by Search Engine): A2 Sequest HT	Percolator q-Value (by Search Engine): B2 Sequest HT	Percolator q-Value (by Search Engine): C2 Sequest HT	Percolator PEP (by Search Engine): A2 Sequest HT	Percolator PEP (by Search Engine): B2 Sequest HT	Percolator PEP (by Search Engine): C2 Sequest HT	XCorr (by Search Engine): A2 Sequest HT	XCorr (by Search Engine): B2 Sequest HT	XCorr (by Search Engine): C2 Sequest HT
High	AESGALIEAAK		8.05671e-06	4.68401e-05	1	5	2	Q9H9A5	0	1059.57	n/a	High	High		9.804e-05	0.0001132		1.251e-06	0.0004999		3.19	2.73
High	GIVQSIVGQGYHR		5.48788e-06	4.68401e-05	1	6	1	Q9H9A5	0	1413.76	n/a	High	n/a		9.804e-05			7.748e-07			4.4
High	IILNTAVAEFFK		1.82407e-06	4.68401e-05	1	5	1	Q9H9A5	0	1365.78	n/a	High	n/a		9.804e-05			1.99e-07			2.41
High	LLNSSNIAEHPGFMK		6.15513e-05	4.68401e-05	1	5	1	Q9H9A5	0	1657.84	High	n/a	n/a	8.459e-05			1.994e-05			3.85
High	NALLLLPEEQQDPK		9.43637e-06	4.68401e-05	1	6	3	Q9H9A5	0	1607.86	High	High	n/a	8.459e-05	9.804e-05		2.631e-06	1.517e-06		3	2.86
High	NALLLLPEEQQDPKQENGAK	1xDeamidated [N17]	4.10846e-05	4.68401e-05	1	6	1	Q9H9A5	1	2236.15	n/a	High	n/a		9.804e-05			9.352e-06			3.58
High	NQLLPAVK		0.0184718	0.00129259	1	6	1	Q9H9A5	0	882.541	n/a	High	n/a		0.0006679			0.01505			2.27
High	QYTEAISVGEK		0.00167114	0.000240184	1	5	1	Q9H9A5	0	1224.61	n/a	High	n/a		0.0002252			0.001077			2.8
High	SNFEYLR		0.0327232	0.00197216	1	5	1	Q9H9A5	0	928.452	n/a	High	n/a		0.00122			0.02579			2.2
High	SVMNTAGNSAPSLFLK		1.91922e-06	4.68401e-05	1	5	1	Q9H9A5	0	1636.84	n/a	High	n/a		9.804e-05			2.122e-07			4.25
High	SVMNTAGNSAPSLFLK	1xOxidation [M3]	2.62719e-09	4.68401e-05	1	5	1	Q9H9A5	0	1652.83	n/a	High	n/a		9.804e-05			6.289e-11			4.19
Q15459	Splicing factor 3A subunit 1 OS=Homo sapiens OX=9606 GN=SF3A1 PE=1 SV=1	6.85	9.35	6.91	5	6	4	2	3	3	2	3	3	793	88.8	5.22
Confidence	Sequence	Modifications	Qvality PEP	Qvality q-value	# Protein Groups	# Proteins	# PSMs	Master Protein Accessions	# Missed Cleavages	Theo. MH+ [Da]	Confidence (by Search Engine): A2 Sequest HT	Confidence (by Search Engine): B2 Sequest HT	Confidence (by Search Engine): C2 Sequest HT	Percolator q-Value (by Search Engine): A2 Sequest HT	Percolator q-Value (by Search Engine): B2 Sequest HT	Percolator q-Value (by Search Engine): C2 Sequest HT	Percolator PEP (by Search Engine): A2 Sequest HT	Percolator PEP (by Search Engine): B2 Sequest HT	Percolator PEP (by Search Engine): C2 Sequest HT	XCorr (by Search Engine): A2 Sequest HT	XCorr (by Search Engine): B2 Sequest HT	XCorr (by Search Engine): C2 Sequest HT
High	ASKPLPPAPAPDEYLVSPITGEK		5.26297e-07	4.68401e-05	1	2	2	Q15459	0	2377.26	High	High	n/a	8.459e-05	9.804e-05		2.256e-06	4.313e-08		3.85	4.02
High	GLVPEDDTKEK		0.0407786	0.00227967	1	2	1	Q15459	1	1230.62	n/a	n/a	High			0.001441			0.06129			2.29
High	LTAQFVAR		0.010933	0.000741322	1	1	2	Q15459	0	905.52	n/a	High	High		0.0006679	0.0006997		0.0136	0.02206		2.19	2.01
High	VMQQQQQTTQQQLPQK		6.22452e-05	4.68401e-05	1	1	2	Q15459	0	1941.98	High	High	n/a	8.459e-05	9.804e-05		4.783e-05	1.568e-05		3	3.14
High	VMQQQQQTTQQQLPQK	1xOxidation [M2]	0.000326173	4.68401e-05	1	1	1	Q15459	0	1957.98	n/a	n/a	High			0.0001132			0.0006137			2.61
Q15120	[Pyruvate dehydrogenase (acetyl-transferring)] kinase isozyme 3, mitochondrial OS=Homo sapiens OX=9606 GN=PDK3 PE=1 SV=1	6.84	2.01		6	2		3	1		2	1		406	46.9	8.37
Confidence	Sequence	Modifications	Qvality PEP	Qvality q-value	# Protein Groups	# Proteins	# PSMs	Master Protein Accessions	# Missed Cleavages	Theo. MH+ [Da]	Confidence (by Search Engine): A2 Sequest HT	Confidence (by Search Engine): B2 Sequest HT	Confidence (by Search Engine): C2 Sequest HT	Percolator q-Value (by Search Engine): A2 Sequest HT	Percolator q-Value (by Search Engine): B2 Sequest HT	Percolator q-Value (by Search Engine): C2 Sequest HT	Percolator PEP (by Search Engine): A2 Sequest HT	Percolator PEP (by Search Engine): B2 Sequest HT	Percolator PEP (by Search Engine): C2 Sequest HT	XCorr (by Search Engine): A2 Sequest HT	XCorr (by Search Engine): B2 Sequest HT	XCorr (by Search Engine): C2 Sequest HT
High	LFNYMYSTAPRPSLEPTR		0.000810366	0.000184682	1	2	1	Q15120	0	2143.06	High	n/a	n/a	0.0001503			0.0004549			2.4
High	LFNYMYSTAPRPSLEPTR	1xDeamidated [N3]	0.00104879	0.000184682	1	2	1	Q15120	0	2144.05	High	n/a	n/a	0.0001503			0.0006249			2.44
High	QFLDFGR		0.00466454	0.000462988	1	2	2	Q15120	0	882.447	High	High	n/a	0.0003516	0.0003564		0.003412	0.005743		2	2.01
Q9NZB2	Constitutive coactivator of PPAR-gamma-like protein 1 OS=Homo sapiens OX=9606 GN=FAM120A PE=1 SV=2	6.83	10.4	3.32	2	4	2	2	3	1	2	3	1	1118	121.8	8.88
Confidence	Sequence	Modifications	Qvality PEP	Qvality q-value	# Protein Groups	# Proteins	# PSMs	Master Protein Accessions	# Missed Cleavages	Theo. MH+ [Da]	Confidence (by Search Engine): A2 Sequest HT	Confidence (by Search Engine): B2 Sequest HT	Confidence (by Search Engine): C2 Sequest HT	Percolator q-Value (by Search Engine): A2 Sequest HT	Percolator q-Value (by Search Engine): B2 Sequest HT	Percolator q-Value (by Search Engine): C2 Sequest HT	Percolator PEP (by Search Engine): A2 Sequest HT	Percolator PEP (by Search Engine): B2 Sequest HT	Percolator PEP (by Search Engine): C2 Sequest HT	XCorr (by Search Engine): A2 Sequest HT	XCorr (by Search Engine): B2 Sequest HT	XCorr (by Search Engine): C2 Sequest HT
High	AEGSSTASSGSQLAEGK		6.78658e-07	4.68401e-05	1	5	1	Q9NZB2	0	1566.72	n/a	n/a	High			0.0001132			9.303e-07			3.32
High	EAALEAAVLNKEE		8.70194e-07	4.68401e-05	1	3	1	Q9NZB2	1	1386.71	n/a	High	n/a		9.804e-05			8.003e-08			4.89
High	NIQDTSDLDAIAK		0.00059422	0.00011839	1	5	1	Q9NZB2	0	1403.7	n/a	High	n/a		0.0001648			0.0002784			2.48
High	QSVLEGLSFSR		0.000745046	0.000184682	1	3	1	Q9NZB2	0	1222.64	High	n/a	n/a	0.0001503			0.0004096			3.22
High	SQGGVQPIPSQGGK		2.89882e-06	4.68401e-05	1	2	2	Q9NZB2	0	1339.7	High	High	n/a	8.459e-05	9.804e-05		5.297e-06	3.538e-07		3.61	3.02
O60762	Dolichol-phosphate mannosyltransferase subunit 1 OS=Homo sapiens OX=9606 GN=DPM1 PE=1 SV=1	6.79	6.63	3.3	8	8	4	2	2	1	2	2	1	260	29.6	9.57
Confidence	Sequence	Modifications	Qvality PEP	Qvality q-value	# Protein Groups	# Proteins	# PSMs	Master Protein Accessions	# Missed Cleavages	Theo. MH+ [Da]	Confidence (by Search Engine): A2 Sequest HT	Confidence (by Search Engine): B2 Sequest HT	Confidence (by Search Engine): C2 Sequest HT	Percolator q-Value (by Search Engine): A2 Sequest HT	Percolator q-Value (by Search Engine): B2 Sequest HT	Percolator q-Value (by Search Engine): C2 Sequest HT	Percolator PEP (by Search Engine): A2 Sequest HT	Percolator PEP (by Search Engine): B2 Sequest HT	Percolator PEP (by Search Engine): C2 Sequest HT	XCorr (by Search Engine): A2 Sequest HT	XCorr (by Search Engine): B2 Sequest HT	XCorr (by Search Engine): C2 Sequest HT
High	EGNFDIVSGTR		4.78157e-05	4.68401e-05	1	1	2	O60762	0	1194.57	High	High	n/a	8.459e-05	9.804e-05		1.485e-05	2.032e-05		3.29	2.94
High	LGGNEIVSFLK		1.7553e-05	4.68401e-05	1	1	3	O60762	0	1176.66	High	High	High	8.459e-05	9.804e-05	0.0001132	4.536e-06	3.993e-06	7.833e-05	3.5	3.7	3.3
Q86U86	Protein polybromo-1 OS=Homo sapiens OX=9606 GN=PBRM1 PE=1 SV=1	6.78	0		2	1		2	1		2	1		1689	192.8	6.89
Confidence	Sequence	Modifications	Qvality PEP	Qvality q-value	# Protein Groups	# Proteins	# PSMs	Master Protein Accessions	# Missed Cleavages	Theo. MH+ [Da]	Confidence (by Search Engine): A2 Sequest HT	Confidence (by Search Engine): B2 Sequest HT	Confidence (by Search Engine): C2 Sequest HT	Percolator q-Value (by Search Engine): A2 Sequest HT	Percolator q-Value (by Search Engine): B2 Sequest HT	Percolator q-Value (by Search Engine): C2 Sequest HT	Percolator PEP (by Search Engine): A2 Sequest HT	Percolator PEP (by Search Engine): B2 Sequest HT	Percolator PEP (by Search Engine): C2 Sequest HT	XCorr (by Search Engine): A2 Sequest HT	XCorr (by Search Engine): B2 Sequest HT	XCorr (by Search Engine): C2 Sequest HT
High	HYNEEGSQVYNDAHILEK		1.7593e-11	4.68401e-05	1	9	1	Q86U86	0	2145.98	High	n/a	n/a	8.459e-05			4.059e-13			6.78
High	IILEPMDLK		0.006023	0.000462988	1	9	1	Q86U86	0	1071.61	High	n/a	n/a	0.000547			0.004382			1.51
High	LNEVYEAVK		0.170303	0.00612215	1	9	1	Q86U86	0	1064.56	n/a	High	n/a		0.003483			0.1062			1.13
P38159	RNA-binding motif protein, X chromosome OS=Homo sapiens OX=9606 GN=RBMX PE=1 SV=3	6.78	0	10.48	5	2	6	2	1	3	2	1	3	391	42.3	10.05
Confidence	Sequence	Modifications	Qvality PEP	Qvality q-value	# Protein Groups	# Proteins	# PSMs	Master Protein Accessions	# Missed Cleavages	Theo. MH+ [Da]	Confidence (by Search Engine): A2 Sequest HT	Confidence (by Search Engine): B2 Sequest HT	Confidence (by Search Engine): C2 Sequest HT	Percolator q-Value (by Search Engine): A2 Sequest HT	Percolator q-Value (by Search Engine): B2 Sequest HT	Percolator q-Value (by Search Engine): C2 Sequest HT	Percolator PEP (by Search Engine): A2 Sequest HT	Percolator PEP (by Search Engine): B2 Sequest HT	Percolator PEP (by Search Engine): C2 Sequest HT	XCorr (by Search Engine): A2 Sequest HT	XCorr (by Search Engine): B2 Sequest HT	XCorr (by Search Engine): C2 Sequest HT
High	ALEAVFGK		0.00267577	0.000361093	1	3	2	P38159	0	834.472	High	n/a	High	0.0002171		0.0007974	0.001881		0.02572	2.64		2.61
High	AIKVEQATKPSFESGR		4.0814e-07	4.68401e-05	1	2	1	P38159	1	1747.93	n/a	n/a	High			0.0001132			5.452e-07			5.21
High	LFIGGLNTETNEK		2.89882e-06	4.68401e-05	1	3	1	P38159	0	1435.74	High	n/a	n/a	8.459e-05			5.458e-07			4.14
High	IVEVLLMK		0.00682594	0.000522393	1	3	1	P38159	0	944.585	n/a	High	n/a		0.0003564			0.005598			1.56
High	VEQATKPSFESGR		0.000247541	4.68401e-05	1	2	1	P38159	0	1435.72	n/a	n/a	High			0.0001132			0.0004548			2.67
Q969S3	Zinc finger protein 622 OS=Homo sapiens OX=9606 GN=ZNF622 PE=1 SV=1	6.77	2.98	3.23	8	8	3	4	2	1	2	2	1	477	54.2	6.15
Confidence	Sequence	Modifications	Qvality PEP	Qvality q-value	# Protein Groups	# Proteins	# PSMs	Master Protein Accessions	# Missed Cleavages	Theo. MH+ [Da]	Confidence (by Search Engine): A2 Sequest HT	Confidence (by Search Engine): B2 Sequest HT	Confidence (by Search Engine): C2 Sequest HT	Percolator q-Value (by Search Engine): A2 Sequest HT	Percolator q-Value (by Search Engine): B2 Sequest HT	Percolator q-Value (by Search Engine): C2 Sequest HT	Percolator PEP (by Search Engine): A2 Sequest HT	Percolator PEP (by Search Engine): B2 Sequest HT	Percolator PEP (by Search Engine): C2 Sequest HT	XCorr (by Search Engine): A2 Sequest HT	XCorr (by Search Engine): B2 Sequest HT	XCorr (by Search Engine): C2 Sequest HT
High	DHSFFIPDIEYLSDIK		2.62669e-07	4.68401e-05	1	1	1	Q969S3	0	1938.95	n/a	n/a	High			0.0001132			3.448e-07			3.23
High	GLGVDSVDKDAMNAAIQQAIK		2.42737e-09	4.68401e-05	1	1	2	Q969S3	1	2144.1	High	High	n/a	8.459e-05	0.0001648		1.326e-10	0.0008769		4.08	2.98
High	NLEYDDETMELILPSGAR		0.00346068	0.000462988	1	1	2	Q969S3	0	2065.97	High	High	n/a	0.001205	0.0002252		0.0147	0.002634		0.97	1.05
High	NLEYDDETMELILPSGAR	1xDeamidated [N1]	0.0851192	0.0040681	1	1	1	Q969S3	0	2066.96	High	n/a	n/a	0.002379			0.0522			1.07
High	NLEYDDETMELILPSGAR	1xOxidation [M9]	4.25629e-06	4.68401e-05	1	1	1	Q969S3	0	2081.97	High	n/a	n/a	8.459e-05			8.563e-07			2.69
Q92905	COP9 signalosome complex subunit 5 OS=Homo sapiens OX=9606 GN=COPS5 PE=1 SV=4	6.77	4.15		10	6		2	2		2	2		334	37.6	6.54
Confidence	Sequence	Modifications	Qvality PEP	Qvality q-value	# Protein Groups	# Proteins	# PSMs	Master Protein Accessions	# Missed Cleavages	Theo. MH+ [Da]	Confidence (by Search Engine): A2 Sequest HT	Confidence (by Search Engine): B2 Sequest HT	Confidence (by Search Engine): C2 Sequest HT	Percolator q-Value (by Search Engine): A2 Sequest HT	Percolator q-Value (by Search Engine): B2 Sequest HT	Percolator q-Value (by Search Engine): C2 Sequest HT	Percolator PEP (by Search Engine): A2 Sequest HT	Percolator PEP (by Search Engine): B2 Sequest HT	Percolator PEP (by Search Engine): C2 Sequest HT	XCorr (by Search Engine): A2 Sequest HT	XCorr (by Search Engine): B2 Sequest HT	XCorr (by Search Engine): C2 Sequest HT
High	GYKPPDEGPSEYQTIPLNK		2.88365e-08	4.68401e-05	1	1	1	Q92905	0	2133.05	High	n/a	n/a	8.459e-05			2.419e-09			5.09
High	LLELLWNK		0.00099488	0.000184682	1	1	1	Q92905	0	1028.61	n/a	High	n/a		0.0001648			0.0005493			1.25
High	QQQEILAAKPWTK		1.01548e-05	4.68401e-05	1	1	1	Q92905	0	1540.85	n/a	High	n/a		9.804e-05			1.664e-06			4.15
High	SGGNLEVMGLMLGK	1xOxidation [M11]	0.000518077	0.00011839	1	1	1	Q92905	0	1421.71	High	n/a	n/a	8.459e-05			0.0002619			1.68
Q13610	Periodic tryptophan protein 1 homolog OS=Homo sapiens OX=9606 GN=PWP1 PE=1 SV=1	6.77	2.99	10.52	5	5	8	2	2	4	2	2	3	501	55.8	4.77
Confidence	Sequence	Modifications	Qvality PEP	Qvality q-value	# Protein Groups	# Proteins	# PSMs	Master Protein Accessions	# Missed Cleavages	Theo. MH+ [Da]	Confidence (by Search Engine): A2 Sequest HT	Confidence (by Search Engine): B2 Sequest HT	Confidence (by Search Engine): C2 Sequest HT	Percolator q-Value (by Search Engine): A2 Sequest HT	Percolator q-Value (by Search Engine): B2 Sequest HT	Percolator q-Value (by Search Engine): C2 Sequest HT	Percolator PEP (by Search Engine): A2 Sequest HT	Percolator PEP (by Search Engine): B2 Sequest HT	Percolator PEP (by Search Engine): C2 Sequest HT	XCorr (by Search Engine): A2 Sequest HT	XCorr (by Search Engine): B2 Sequest HT	XCorr (by Search Engine): C2 Sequest HT
High	FSGQIER		0.0301359	0.00186644	1	1	1	Q13610	0	836.426	n/a	n/a	High			0.001259			0.04901			2.11
High	IWDILGDRPSLVHSR		6.25951e-05	4.68401e-05	1	1	1	Q13610	0	1763.96	n/a	n/a	High			0.0001132			0.0001052			2.92
High	NSSISGPFGSR		4.86282e-05	4.68401e-05	1	1	2	Q13610	0	1108.54	High	High	n/a	8.459e-05	0.0002252		1.511e-05	0.001126		3.2	2.99
High	VWDISTVSSVNEAFGR		1.89825e-08	4.68401e-05	1	1	4	Q13610	0	1766.87	High	High	High	8.459e-05	9.804e-05	0.0001132	1.481e-09	3.365e-06	4.219e-07	3.57	1.38	3.11
P50570	Dynamin-2 OS=Homo sapiens OX=9606 GN=DNM2 PE=1 SV=2	6.76	2.52		3	2		3	2		3	2		870	98	7.44
Confidence	Sequence	Modifications	Qvality PEP	Qvality q-value	# Protein Groups	# Proteins	# PSMs	Master Protein Accessions	# Missed Cleavages	Theo. MH+ [Da]	Confidence (by Search Engine): A2 Sequest HT	Confidence (by Search Engine): B2 Sequest HT	Confidence (by Search Engine): C2 Sequest HT	Percolator q-Value (by Search Engine): A2 Sequest HT	Percolator q-Value (by Search Engine): B2 Sequest HT	Percolator q-Value (by Search Engine): C2 Sequest HT	Percolator PEP (by Search Engine): A2 Sequest HT	Percolator PEP (by Search Engine): B2 Sequest HT	Percolator PEP (by Search Engine): C2 Sequest HT	XCorr (by Search Engine): A2 Sequest HT	XCorr (by Search Engine): B2 Sequest HT	XCorr (by Search Engine): C2 Sequest HT
High	FPFEIVK		0.00475299	0.000462988	1	14	4	P50570	0	879.497	High	High	n/a	0.0007785	0.0002892		0.008839	0.003779		1.88	1.46
High	NLVDSYVAIINK		1.91022e-05	4.68401e-05	1	5	1	P50570	0	1348.75	High	n/a	n/a	8.459e-05			5.026e-06			2.16
High	SSVLENFVGR		0.000953817	0.000184682	1	14	2	P50570	0	1107.58	High	High	n/a	0.0002171	0.0001648		0.001749	0.0005211		2.73	2.52
Q15118	[Pyruvate dehydrogenase (acetyl-transferring)] kinase isozyme 1, mitochondrial OS=Homo sapiens OX=9606 GN=PDK1 PE=1 SV=1	6.74	1.99		8	3		3	1		3	1		436	49.2	8.81
Confidence	Sequence	Modifications	Qvality PEP	Qvality q-value	# Protein Groups	# Proteins	# PSMs	Master Protein Accessions	# Missed Cleavages	Theo. MH+ [Da]	Confidence (by Search Engine): A2 Sequest HT	Confidence (by Search Engine): B2 Sequest HT	Confidence (by Search Engine): C2 Sequest HT	Percolator q-Value (by Search Engine): A2 Sequest HT	Percolator q-Value (by Search Engine): B2 Sequest HT	Percolator q-Value (by Search Engine): C2 Sequest HT	Percolator PEP (by Search Engine): A2 Sequest HT	Percolator PEP (by Search Engine): B2 Sequest HT	Percolator PEP (by Search Engine): C2 Sequest HT	XCorr (by Search Engine): A2 Sequest HT	XCorr (by Search Engine): B2 Sequest HT	XCorr (by Search Engine): C2 Sequest HT
High	AIYDFTDTVIR		0.00463549	0.000462988	1	1	1	Q15118	0	1313.67	High	n/a	n/a	0.0003516			0.003369			1.76
High	AVPLAGFGYGLPISR		1.20964e-05	4.68401e-05	1	2	1	Q15118	0	1517.85	High	n/a	n/a	8.459e-05			2.926e-06			2.76
High	EISLLPDNLLR		0.000351589	0.00011839	1	2	2	Q15118	0	1282.74	High	High	n/a	8.459e-05	0.0001648		0.000399	0.0001389		2.22	1.99
Q13155	Aminoacyl tRNA synthase complex-interacting multifunctional protein 2 OS=Homo sapiens OX=9606 GN=AIMP2 PE=1 SV=2	6.71	8.78	7.36	8	8	11	1	2	3	1	1	2	320	35.3	8.22
Confidence	Sequence	Modifications	Qvality PEP	Qvality q-value	# Protein Groups	# Proteins	# PSMs	Master Protein Accessions	# Missed Cleavages	Theo. MH+ [Da]	Confidence (by Search Engine): A2 Sequest HT	Confidence (by Search Engine): B2 Sequest HT	Confidence (by Search Engine): C2 Sequest HT	Percolator q-Value (by Search Engine): A2 Sequest HT	Percolator q-Value (by Search Engine): B2 Sequest HT	Percolator q-Value (by Search Engine): C2 Sequest HT	Percolator PEP (by Search Engine): A2 Sequest HT	Percolator PEP (by Search Engine): B2 Sequest HT	Percolator PEP (by Search Engine): C2 Sequest HT	XCorr (by Search Engine): A2 Sequest HT	XCorr (by Search Engine): B2 Sequest HT	XCorr (by Search Engine): C2 Sequest HT
High	DYGALKDIVINANPASPPLSLLVLHR		0.000120974	4.68401e-05	1	1	1	Q13155	1	2786.56	n/a	n/a	High			0.0001132			0.0002113			3.2
High	FLFSLFGQK		0.00144355	0.000240184	1	1	2	Q13155	0	1086.6	n/a	n/a	High			0.0002148			0.003194			2.2
High	SYGPAPGAGHVQEESNLSLQALESR		1.03454e-13	4.68401e-05	1	1	2	Q13155	0	2597.26	High	High	n/a	8.459e-05	9.804e-05		1.553e-15	4.876e-12		6.71	4.58
High	SYGPAPGAGHVQEESNLSLQALESR	1xDeamidated [Q12]	5.36872e-08	4.68401e-05	1	1	1	Q13155	0	2598.24	n/a	High	n/a		9.804e-05			2.585e-09			4.19
Q5IFJ7	60S ribosomal protein L9 OS=Macaca fascicularis OX=9541 GN=RPL9 PE=2 SV=1	6.71	4.69		19	29		4	4		2	3		192	21.9	9.95
Confidence	Sequence	Modifications	Qvality PEP	Qvality q-value	# Protein Groups	# Proteins	# PSMs	Master Protein Accessions	# Missed Cleavages	Theo. MH+ [Da]	Confidence (by Search Engine): A2 Sequest HT	Confidence (by Search Engine): B2 Sequest HT	Confidence (by Search Engine): C2 Sequest HT	Percolator q-Value (by Search Engine): A2 Sequest HT	Percolator q-Value (by Search Engine): B2 Sequest HT	Percolator q-Value (by Search Engine): C2 Sequest HT	Percolator PEP (by Search Engine): A2 Sequest HT	Percolator PEP (by Search Engine): B2 Sequest HT	Percolator PEP (by Search Engine): C2 Sequest HT	XCorr (by Search Engine): A2 Sequest HT	XCorr (by Search Engine): B2 Sequest HT	XCorr (by Search Engine): C2 Sequest HT
High	DELILEGNDIELVSNSAALIQQATTVK		1.43107e-08	4.68401e-05	1	2	2	Q5IFJ7	0	2884.51	High	High	n/a	8.459e-05	9.804e-05		1.069e-09	0.0001021		3.85	1.83
High	DELILEGNDIELVSNSAALIQQATTVK	1xDeamidated [N]	0.000410378	0.00011839	1	2	3	Q5IFJ7	0	2885.5	High	High	n/a	8.459e-05	0.0008608		0.0001951	0.01652		1.79	1.23
High	FLDGIYVSEK		0.000148525	4.68401e-05	1	2	2	Q5IFJ7	0	1170.6	High	High	n/a	8.459e-05	9.804e-05		5.674e-05	0.0001049		2.86	2.62
High	TILSNQTVDIPENVDITLK		0.000175284	4.68401e-05	1	2	1	Q5IFJ7	0	2113.14	n/a	High	n/a		9.804e-05			5.729e-05			2.07
Q13137	Calcium-binding and coiled-coil domain-containing protein 2 OS=Homo sapiens OX=9606 GN=CALCOCO2 PE=1 SV=1	6.71	3.66		9	3		2	1		2	1		446	52.2	5.02
Confidence	Sequence	Modifications	Qvality PEP	Qvality q-value	# Protein Groups	# Proteins	# PSMs	Master Protein Accessions	# Missed Cleavages	Theo. MH+ [Da]	Confidence (by Search Engine): A2 Sequest HT	Confidence (by Search Engine): B2 Sequest HT	Confidence (by Search Engine): C2 Sequest HT	Percolator q-Value (by Search Engine): A2 Sequest HT	Percolator q-Value (by Search Engine): B2 Sequest HT	Percolator q-Value (by Search Engine): C2 Sequest HT	Percolator PEP (by Search Engine): A2 Sequest HT	Percolator PEP (by Search Engine): B2 Sequest HT	Percolator PEP (by Search Engine): C2 Sequest HT	XCorr (by Search Engine): A2 Sequest HT	XCorr (by Search Engine): B2 Sequest HT	XCorr (by Search Engine): C2 Sequest HT
High	QNPGLAYGNPYSGIQESSSPSPLSIKK	1xDeamidated [N9]	0.0093205	0.000628074	1	5	1	Q13137	1	2820.41	High	n/a	n/a	0.0005986			0.006635			2.44
High	VDQLQAQLSTQEK		3.04235e-07	4.68401e-05	1	5	2	Q13137	0	1487.77	High	High	n/a	8.459e-05	9.804e-05		3.859e-08	1.496e-06		4.27	3.66
Q9BZD3	Putative GRINL1B complex locus protein 2 OS=Homo sapiens OX=9606 GN=GCOM2 PE=5 SV=2	6.71	2.88		13	8		2	1		2	1		368	41.7	6.8
Confidence	Sequence	Modifications	Qvality PEP	Qvality q-value	# Protein Groups	# Proteins	# PSMs	Master Protein Accessions	# Missed Cleavages	Theo. MH+ [Da]	Confidence (by Search Engine): A2 Sequest HT	Confidence (by Search Engine): B2 Sequest HT	Confidence (by Search Engine): C2 Sequest HT	Percolator q-Value (by Search Engine): A2 Sequest HT	Percolator q-Value (by Search Engine): B2 Sequest HT	Percolator q-Value (by Search Engine): C2 Sequest HT	Percolator PEP (by Search Engine): A2 Sequest HT	Percolator PEP (by Search Engine): B2 Sequest HT	Percolator PEP (by Search Engine): C2 Sequest HT	XCorr (by Search Engine): A2 Sequest HT	XCorr (by Search Engine): B2 Sequest HT	XCorr (by Search Engine): C2 Sequest HT
High	SSQTSQNQGLGRPTLEGDEETSEVEYTVNK		3.15514e-06	4.68401e-05	1	3	1	Q9BZD3	0	3283.52	n/a	High	n/a		9.804e-05			3.917e-07			2.88
High	SSQTSQNQGLGRPTLEGDEETSEVEYTVNK	1xDeamidated [Q8]	4.57059e-09	4.68401e-05	1	3	1	Q9BZD3	0	3284.5	High	n/a	n/a	8.459e-05			2.794e-10			5.02
High	VSSQAEDTSSSFDNLFIDR		7.18106e-07	4.68401e-05	1	3	1	Q9BZD3	0	2117.96	High	n/a	n/a	8.459e-05			1.062e-07			1.69
Q5VV42	Threonylcarbamoyladenosine tRNA methylthiotransferase OS=Homo sapiens OX=9606 GN=CDKAL1 PE=1 SV=1	6.69	6.59		4	4		2	2		2	2		579	65.1	7.46
Confidence	Sequence	Modifications	Qvality PEP	Qvality q-value	# Protein Groups	# Proteins	# PSMs	Master Protein Accessions	# Missed Cleavages	Theo. MH+ [Da]	Confidence (by Search Engine): A2 Sequest HT	Confidence (by Search Engine): B2 Sequest HT	Confidence (by Search Engine): C2 Sequest HT	Percolator q-Value (by Search Engine): A2 Sequest HT	Percolator q-Value (by Search Engine): B2 Sequest HT	Percolator q-Value (by Search Engine): C2 Sequest HT	Percolator PEP (by Search Engine): A2 Sequest HT	Percolator PEP (by Search Engine): B2 Sequest HT	Percolator PEP (by Search Engine): C2 Sequest HT	XCorr (by Search Engine): A2 Sequest HT	XCorr (by Search Engine): B2 Sequest HT	XCorr (by Search Engine): C2 Sequest HT
High	DIGTNLPTLLWK		1.51382e-06	4.68401e-05	1	2	2	Q5VV42	0	1370.77	High	High	n/a	8.459e-05	9.804e-05		2.358e-06	1.582e-07		2.8	2.92
High	GNLASYPIDELVDR		2.9079e-07	4.68401e-05	1	2	2	Q5VV42	0	1561.79	High	High	n/a	8.459e-05	9.804e-05		3.66e-08	6.348e-07		3.89	3.66
Q15417	Calponin-3 OS=Homo sapiens OX=9606 GN=CNN3 PE=1 SV=1	6.69	14.99		9	16		2	5		2	4		329	36.4	6.05
Confidence	Sequence	Modifications	Qvality PEP	Qvality q-value	# Protein Groups	# Proteins	# PSMs	Master Protein Accessions	# Missed Cleavages	Theo. MH+ [Da]	Confidence (by Search Engine): A2 Sequest HT	Confidence (by Search Engine): B2 Sequest HT	Confidence (by Search Engine): C2 Sequest HT	Percolator q-Value (by Search Engine): A2 Sequest HT	Percolator q-Value (by Search Engine): B2 Sequest HT	Percolator q-Value (by Search Engine): C2 Sequest HT	Percolator PEP (by Search Engine): A2 Sequest HT	Percolator PEP (by Search Engine): B2 Sequest HT	Percolator PEP (by Search Engine): C2 Sequest HT	XCorr (by Search Engine): A2 Sequest HT	XCorr (by Search Engine): B2 Sequest HT	XCorr (by Search Engine): C2 Sequest HT
High	DYQYSDQGIDY		0.012491	0.000910199	1	3	1	Q15417	0	1366.54	High	Low	n/a	0.0007785	0.08642		0.008695	0.9675		2.88	1.67
High	GASQAGMLAPGTR	1xOxidation [M7]	2.6784e-06	4.68401e-05	1	3	1	Q15417	0	1232.61	n/a	High	n/a		9.804e-05			3.197e-07			3.57
High	GMSVYGLGR		0.006023	0.000462988	1	3	1	Q15417	0	939.472	n/a	High	n/a		0.0003564			0.004886			2.53
High	GPSYGLSAEVK		0.000148525	4.68401e-05	1	2	1	Q15417	0	1107.57	n/a	High	n/a		9.804e-05			4.643e-05			3.04
High	LTLQPVDNSTISLQMGTNK	1xOxidation [M15]	6.35578e-06	4.68401e-05	1	3	3	Q15417	0	2076.06	High	High	n/a	8.459e-05	9.804e-05		1.374e-06	1.543e-06		3.81	4.05
P78332	RNA-binding protein 6 OS=Homo sapiens OX=9606 GN=RBM6 PE=1 SV=5	6.68			3			2			2			1123	128.6	6.32
Confidence	Sequence	Modifications	Qvality PEP	Qvality q-value	# Protein Groups	# Proteins	# PSMs	Master Protein Accessions	# Missed Cleavages	Theo. MH+ [Da]	Confidence (by Search Engine): A2 Sequest HT	Confidence (by Search Engine): B2 Sequest HT	Confidence (by Search Engine): C2 Sequest HT	Percolator q-Value (by Search Engine): A2 Sequest HT	Percolator q-Value (by Search Engine): B2 Sequest HT	Percolator q-Value (by Search Engine): C2 Sequest HT	Percolator PEP (by Search Engine): A2 Sequest HT	Percolator PEP (by Search Engine): B2 Sequest HT	Percolator PEP (by Search Engine): C2 Sequest HT	XCorr (by Search Engine): A2 Sequest HT	XCorr (by Search Engine): B2 Sequest HT	XCorr (by Search Engine): C2 Sequest HT
High	GTGLGYGHPGLASSEEAEGR		8.10233e-06	4.68401e-05	1	2	1	P78332	0	1944.9	High	n/a	n/a	8.459e-05			1.824e-06			3.23
High	ILQNLDPPFSIDGK		2.73267e-07	4.68401e-05	1	2	1	P78332	0	1556.83	High	n/a	n/a	8.459e-05			3.409e-08			3.45
Q9BPX3	Condensin complex subunit 3 OS=Homo sapiens OX=9606 GN=NCAPG PE=1 SV=1	6.68	2.81	3.76	2	1	1	2	1	1	2	1	1	1015	114.3	5.59
Confidence	Sequence	Modifications	Qvality PEP	Qvality q-value	# Protein Groups	# Proteins	# PSMs	Master Protein Accessions	# Missed Cleavages	Theo. MH+ [Da]	Confidence (by Search Engine): A2 Sequest HT	Confidence (by Search Engine): B2 Sequest HT	Confidence (by Search Engine): C2 Sequest HT	Percolator q-Value (by Search Engine): A2 Sequest HT	Percolator q-Value (by Search Engine): B2 Sequest HT	Percolator q-Value (by Search Engine): C2 Sequest HT	Percolator PEP (by Search Engine): A2 Sequest HT	Percolator PEP (by Search Engine): B2 Sequest HT	Percolator PEP (by Search Engine): C2 Sequest HT	XCorr (by Search Engine): A2 Sequest HT	XCorr (by Search Engine): B2 Sequest HT	XCorr (by Search Engine): C2 Sequest HT
High	APIVTVGVNNDPADVR		8.06399e-08	4.68401e-05	1	1	1	Q9BPX3	0	1636.87	High	n/a	n/a	8.459e-05			8.122e-09			4.39
High	ASELKEEIK		0.00177497	0.000240184	1	1	2	Q9BPX3	1	1046.57	High	High	n/a	0.0007785	0.0002252		0.008527	0.001162		2.29	2.81
High	LLSDFLDSEVSELR		1.88205e-07	4.68401e-05	1	1	1	Q9BPX3	0	1622.83	n/a	n/a	High			0.0001132			2.427e-07			3.76
Q13813	Spectrin alpha chain, non-erythrocytic 1 OS=Homo sapiens OX=9606 GN=SPTAN1 PE=1 SV=3	6.66	2.03	134.66	2	1	19	3	2	37	3	2	37	2472	284.4	5.35
Confidence	Sequence	Modifications	Qvality PEP	Qvality q-value	# Protein Groups	# Proteins	# PSMs	Master Protein Accessions	# Missed Cleavages	Theo. MH+ [Da]	Confidence (by Search Engine): A2 Sequest HT	Confidence (by Search Engine): B2 Sequest HT	Confidence (by Search Engine): C2 Sequest HT	Percolator q-Value (by Search Engine): A2 Sequest HT	Percolator q-Value (by Search Engine): B2 Sequest HT	Percolator q-Value (by Search Engine): C2 Sequest HT	Percolator PEP (by Search Engine): A2 Sequest HT	Percolator PEP (by Search Engine): B2 Sequest HT	Percolator PEP (by Search Engine): C2 Sequest HT	XCorr (by Search Engine): A2 Sequest HT	XCorr (by Search Engine): B2 Sequest HT	XCorr (by Search Engine): C2 Sequest HT
High	AALLELWELRR		0.000132948	4.68401e-05	1	3	1	Q13813	1	1369.8	n/a	n/a	High			0.0001132			0.0002328			3.11
High	ALSSEGKPYVTKEELYQNLTR		1.7065e-05	4.68401e-05	1	3	1	Q13813	1	2426.26	n/a	n/a	High			0.0001132			2.698e-05			5.49
High	DLAALEDKVK		0.000481127	0.00011839	1	3	1	Q13813	1	1101.62	n/a	n/a	High			0.0001132			0.0009415			3.26
High	DLMSWINGIR	1xDeamidated [N7]	7.6148e-05	4.68401e-05	1	3	1	Q13813	0	1205.6	n/a	n/a	High			0.0001132			0.0001292			2.56
High	DLTGVQNLR		0.00360827	0.000462988	1	3	1	Q13813	0	1015.55	n/a	n/a	High			0.0004088			0.008249			3
High	DLTSWVTEMK		0.000185204	4.68401e-05	1	3	1	Q13813	0	1209.58	n/a	n/a	High			0.0001132			0.0003322			2.47
High	DVDETISWIK		0.000347846	0.00011839	1	3	1	Q13813	0	1205.6	n/a	n/a	High			0.0001132			0.0006565			2.8
High	EAALTSEEVGADLEQVEVLQK		2.08354e-07	4.68401e-05	1	3	1	Q13813	0	2258.14	n/a	n/a	High			0.0001132			2.708e-07			5.88
High	EAFLNTEDKGDSLDSVEALIK		8.17945e-09	4.68401e-05	1	3	1	Q13813	1	2294.14	n/a	n/a	High			0.0001132			9.185e-09			5.68
High	ELPTAFDYVEFTR		9.33044e-06	4.68401e-05	1	3	3	Q13813	0	1587.77	High	High	High	0.0001503	0.0002252	0.0001132	0.0009929	0.001216	1.436e-05	1.93	2.03	3.3
High	FQFFQR		0.104295	0.00451675	1	3	1	Q13813	0	872.441	n/a	n/a	High			0.002719			0.1181			2
High	GEIDAHEDSFK		0.00964775	0.000628074	1	3	1	Q13813	0	1247.55	n/a	n/a	High			0.0005035			0.01983			1.99
High	GKDLIGVQNLLK		0.000626351	0.00011839	1	3	1	Q13813	1	1297.78	n/a	n/a	High			0.0001132			0.001263			4.42
High	GLVSSDELAK		0.00371814	0.000462988	1	3	1	Q13813	0	1018.54	n/a	n/a	High			0.0004088			0.008468			2.87
High	GLVSSDELAKDVTGAEALLER		3.63666e-12	4.68401e-05	1	3	1	Q13813	1	2173.13	n/a	n/a	High			0.0001132			2.927e-12			5.3
High	KFEEFQTDMAAHEER	1xOxidation [M9]	0.000271494	4.68401e-05	1	3	1	Q13813	1	1883.82	n/a	n/a	High			0.0001132			0.0005004			3.27
High	KLLEAQSHFR		2.11268e-06	4.68401e-05	1	3	1	Q13813	1	1228.68	n/a	n/a	High			0.0001132			3.042e-06			4.52
High	KVEDLFLTFAK		7.20039e-05	4.68401e-05	1	3	1	Q13813	1	1310.74	n/a	n/a	High			0.0001132			0.0001218			2.86
High	LAALADQWQFLVQK		1.3e-08	4.68401e-05	1	3	1	Q13813	0	1630.9	n/a	n/a	High			0.0001132			1.494e-08			4.29
High	IEDLGAAMEEALILDNK		1.19606e-05	4.68401e-05	1	3	1	Q13813	0	1844.93	n/a	n/a	High			0.0001132			1.857e-05			2.94
High	LGESQTLQQFSR		3.12953e-07	4.68401e-05	1	3	1	Q13813	0	1393.71	n/a	n/a	High			0.0001132			4.125e-07			4.57
High	LIQEQHPEEELIK		3.88383e-05	4.68401e-05	1	3	1	Q13813	0	1605.85	n/a	n/a	High			0.0001132			6.382e-05			4.21
High	LIQSHPESAEDLQEK		0.00022439	4.68401e-05	1	3	1	Q13813	0	1723.85	n/a	n/a	High			0.0001132			0.000407			3.21
High	LNDSYRLQR	2xDeamidated [N2; Q8]	0.204175	0.00722673	1	3	2	Q13813	1	1166.58	High	High	n/a	0.004364	0.006173		0.1224	0.194		1.67	1.57
High	LQIASDENYKDPTNLQGK		5.07378e-08	4.68401e-05	1	3	1	Q13813	1	2034.01	n/a	n/a	High			0.0001132			6.203e-08			5.01
High	LQQLFR		0.241396	0.00811965	1	3	1	Q13813	0	804.473	n/a	n/a	High			0.004524			0.2063			1.92
High	LQTASDESYKDPTNIQSK		9.70649e-06	4.68401e-05	1	2	1	Q13813	1	2024.98	n/a	n/a	High			0.0001132			1.496e-05			3.36
High	LSDDNTIGKEEIQQR		5.81065e-08	4.68401e-05	1	3	1	Q13813	1	1745.87	n/a	n/a	High			0.0001132			7.117e-08			3.98
High	ITALDEFATK		0.000285054	4.68401e-05	1	3	1	Q13813	0	1108.59	n/a	n/a	High			0.0001132			0.0005284			3.22
High	MQHNLEQQIQAR	1xOxidation [M1]	2.60436e-05	4.68401e-05	1	3	1	Q13813	0	1511.74	n/a	n/a	High			0.0001132			4.184e-05			4.45
High	NQALNTDNYGHDLASVQALQR		3.61491e-08	4.68401e-05	1	3	1	Q13813	0	2328.13	n/a	n/a	High			0.0001132			4.343e-08			5.75
High	QGFVPAAYVK		9.73638e-05	4.68401e-05	1	3	1	Q13813	0	1079.59	n/a	n/a	High			0.0001132			0.0001676			3.46
High	QKLDILDQER		0.00971469	0.000628074	1	3	1	Q13813	1	1257.68	n/a	n/a	High			0.0005035			0.01998			2.97
High	QWELLLEK		0.00278599	0.000361093	1	3	1	Q13813	0	1058.59	n/a	n/a	High			0.0003175			0.006378			1.99
High	SADESGQALLAAGHYASDEVR		0.00023958	4.68401e-05	1	3	1	Q13813	0	2147	High	n/a	n/a	8.459e-05			0.000101			3.06
High	SQLLGSAHEVQR		3.78023e-06	4.68401e-05	1	3	1	Q13813	0	1324.7	n/a	n/a	High			0.0001132			5.582e-06			4.02
High	SSEEIESAFR		0.000347846	0.00011839	1	3	1	Q13813	0	1154.53	n/a	n/a	High			0.0001132			0.000658			3.47
High	SSLSSAQADFNQLAELDR		2.25585e-11	4.68401e-05	1	3	1	Q13813	0	1951.94	n/a	n/a	High			0.0001132			1.962e-11			5.42
High	VLETAEDIQER		0.000342303	0.00011839	1	3	1	Q13813	0	1302.65	n/a	n/a	High			0.0001132			0.0006455			3.62
O94763	Unconventional prefoldin RPB5 interactor 1 OS=Homo sapiens OX=9606 GN=URI1 PE=1 SV=3	6.63	8.55		5	5		2	3		2	2		535	59.8	5.05
Confidence	Sequence	Modifications	Qvality PEP	Qvality q-value	# Protein Groups	# Proteins	# PSMs	Master Protein Accessions	# Missed Cleavages	Theo. MH+ [Da]	Confidence (by Search Engine): A2 Sequest HT	Confidence (by Search Engine): B2 Sequest HT	Confidence (by Search Engine): C2 Sequest HT	Percolator q-Value (by Search Engine): A2 Sequest HT	Percolator q-Value (by Search Engine): B2 Sequest HT	Percolator q-Value (by Search Engine): C2 Sequest HT	Percolator PEP (by Search Engine): A2 Sequest HT	Percolator PEP (by Search Engine): B2 Sequest HT	Percolator PEP (by Search Engine): C2 Sequest HT	XCorr (by Search Engine): A2 Sequest HT	XCorr (by Search Engine): B2 Sequest HT	XCorr (by Search Engine): C2 Sequest HT
High	AFVDVVNGEYVPR		7.70092e-06	4.68401e-05	1	4	2	O94763	0	1464.75	High	High	n/a	8.459e-05	9.804e-05		4.424e-06	1.179e-06		3.21	3.38
High	AFVDVVNGEYVPR	1xDeamidated [N7]	9.41592e-05	4.68401e-05	1	4	1	O94763	0	1465.73	n/a	High	n/a		9.804e-05			2.624e-05			2.51
High	NSTGSGHSAQELPTIR		0.0010323	0.000184682	1	4	1	O94763	0	1654.81	n/a	High	n/a		0.0001648			0.0005764			2.66
High	TSDIFEADIANDVK		8.17759e-07	4.68401e-05	1	4	1	O94763	0	1537.74	High	n/a	n/a	8.459e-05			1.235e-07			3.42
Q8WYA0	Intraflagellar transport protein 81 homolog OS=Homo sapiens OX=9606 GN=IFT81 PE=1 SV=1	6.62	6.84		6	3		4	2		4	2		676	79.7	8.82
Confidence	Sequence	Modifications	Qvality PEP	Qvality q-value	# Protein Groups	# Proteins	# PSMs	Master Protein Accessions	# Missed Cleavages	Theo. MH+ [Da]	Confidence (by Search Engine): A2 Sequest HT	Confidence (by Search Engine): B2 Sequest HT	Confidence (by Search Engine): C2 Sequest HT	Percolator q-Value (by Search Engine): A2 Sequest HT	Percolator q-Value (by Search Engine): B2 Sequest HT	Percolator q-Value (by Search Engine): C2 Sequest HT	Percolator PEP (by Search Engine): A2 Sequest HT	Percolator PEP (by Search Engine): B2 Sequest HT	Percolator PEP (by Search Engine): C2 Sequest HT	XCorr (by Search Engine): A2 Sequest HT	XCorr (by Search Engine): B2 Sequest HT	XCorr (by Search Engine): C2 Sequest HT
High	AEFGLLQR		0.00285126	0.000361093	1	1	2	Q8WYA0	0	933.515	High	High	n/a	0.0002171	0.0002252		0.00212	0.002089		2.3	2.49
High	AYISSDQQEK		0.0265675	0.00177299	1	1	1	Q8WYA0	0	1168.55	High	n/a	n/a	0.001257			0.01738			2.14
High	KGISGYSYTQEELER		0.000304137	4.68401e-05	1	1	1	Q8WYA0	1	1759.85	n/a	High	n/a		9.804e-05			0.0001158			4.35
High	MLSLLGILK		0.000900173	0.000184682	1	2	1	Q8WYA0	0	987.627	High	n/a	n/a	0.0001503			0.0005165			1.36
High	QAAADAKPESLMK		0.027162	0.00186644	1	2	1	Q8WYA0	0	1359.69	High	n/a	n/a	0.001361			0.0178			2.18
Q9GZZ9	Ubiquitin-like modifier-activating enzyme 5 OS=Homo sapiens OX=9606 GN=UBA5 PE=1 SV=1	6.61			11			3			3			404	44.8	4.84
Confidence	Sequence	Modifications	Qvality PEP	Qvality q-value	# Protein Groups	# Proteins	# PSMs	Master Protein Accessions	# Missed Cleavages	Theo. MH+ [Da]	Confidence (by Search Engine): A2 Sequest HT	Confidence (by Search Engine): B2 Sequest HT	Confidence (by Search Engine): C2 Sequest HT	Percolator q-Value (by Search Engine): A2 Sequest HT	Percolator q-Value (by Search Engine): B2 Sequest HT	Percolator q-Value (by Search Engine): C2 Sequest HT	Percolator PEP (by Search Engine): A2 Sequest HT	Percolator PEP (by Search Engine): B2 Sequest HT	Percolator PEP (by Search Engine): C2 Sequest HT	XCorr (by Search Engine): A2 Sequest HT	XCorr (by Search Engine): B2 Sequest HT	XCorr (by Search Engine): C2 Sequest HT
High	KQEDSVTELTVEDSGESLEDLMAK	1xDeamidated [Q2]	0.000125074	4.68401e-05	1	2	1	Q9GZZ9	1	2654.22	High	n/a	n/a	8.459e-05			4.621e-05			2.34
High	MGIVSDYEK		0.00324249	0.000361093	1	2	1	Q9GZZ9	0	1041.49	High	n/a	n/a	0.0002171			0.002319			1.75
High	MSSEVVDSNPYSR		0.000336844	0.00011839	1	1	1	Q9GZZ9	0	1470.65	High	n/a	n/a	8.459e-05			0.0001531			2.53
Q15050	Ribosome biogenesis regulatory protein homolog OS=Homo sapiens OX=9606 GN=RRS1 PE=1 SV=2	6.61		8.04	5		8	3		3	3		2	365	41.2	10.7
Confidence	Sequence	Modifications	Qvality PEP	Qvality q-value	# Protein Groups	# Proteins	# PSMs	Master Protein Accessions	# Missed Cleavages	Theo. MH+ [Da]	Confidence (by Search Engine): A2 Sequest HT	Confidence (by Search Engine): B2 Sequest HT	Confidence (by Search Engine): C2 Sequest HT	Percolator q-Value (by Search Engine): A2 Sequest HT	Percolator q-Value (by Search Engine): B2 Sequest HT	Percolator q-Value (by Search Engine): C2 Sequest HT	Percolator PEP (by Search Engine): A2 Sequest HT	Percolator PEP (by Search Engine): B2 Sequest HT	Percolator PEP (by Search Engine): C2 Sequest HT	XCorr (by Search Engine): A2 Sequest HT	XCorr (by Search Engine): B2 Sequest HT	XCorr (by Search Engine): C2 Sequest HT
High	AEQDEAEKLQR		1.39289e-05	4.68401e-05	1	1	1	Q15050	1	1316.64	Low	Low	High	0.1403	0.09517	0.0001132	1	0.9866	2.173e-05	0.82	0.71	2.89
High	DNTQLLINQLWQLPTER		4.47823e-06	4.68401e-05	1	1	2	Q15050	0	2082.1	n/a	n/a	High			0.0001132			6.633e-06			2.15
High	FQPLFGDFAAEK		0.00125595	0.000240184	1	1	1	Q15050	0	1369.68	High	n/a	n/a	0.0001503			0.0007782			2
High	KFQPLFGDFAAEK		3.77614e-05	4.68401e-05	1	1	1	Q15050	1	1497.77	High	n/a	n/a	8.459e-05			1.122e-05			4.6
High	LPEPTTR		0.0468275	0.00258546	1	1	1	Q15050	0	813.446	High	n/a	n/a	0.001703			0.02963			1.47
Q9H8M7	Ubiquitin carboxyl-terminal hydrolase MINDY-3 OS=Homo sapiens OX=9606 GN=MINDY3 PE=1 SV=1	6.58	9.2		7	7		2	3		2	2		445	49.7	4.77
Confidence	Sequence	Modifications	Qvality PEP	Qvality q-value	# Protein Groups	# Proteins	# PSMs	Master Protein Accessions	# Missed Cleavages	Theo. MH+ [Da]	Confidence (by Search Engine): A2 Sequest HT	Confidence (by Search Engine): B2 Sequest HT	Confidence (by Search Engine): C2 Sequest HT	Percolator q-Value (by Search Engine): A2 Sequest HT	Percolator q-Value (by Search Engine): B2 Sequest HT	Percolator q-Value (by Search Engine): C2 Sequest HT	Percolator PEP (by Search Engine): A2 Sequest HT	Percolator PEP (by Search Engine): B2 Sequest HT	Percolator PEP (by Search Engine): C2 Sequest HT	XCorr (by Search Engine): A2 Sequest HT	XCorr (by Search Engine): B2 Sequest HT	XCorr (by Search Engine): C2 Sequest HT
High	ALDLVSDPEYINLMK		1.5619e-07	4.68401e-05	1	1	2	Q9H8M7	0	1720.88	High	High	n/a	8.459e-05	9.804e-05		1.762e-08	3.545e-08		3.71	3.65
High	ALDLVSDPEYINLMK	1xOxidation [M14]	0.000257148	4.68401e-05	1	1	1	Q9H8M7	0	1736.88	n/a	High	n/a		9.804e-05			9.298e-05			2.37
High	DMALVAPEAPSEQAR		2.60436e-05	4.68401e-05	1	1	2	Q9H8M7	0	1584.77	High	High	n/a	8.459e-05	9.804e-05		0.0001897	5.325e-06		2.87	3.18
P51858	Hepatoma-derived growth factor OS=Homo sapiens OX=9606 GN=HDGF PE=1 SV=1	6.57	10.15		13	20		1	3		1	2		240	26.8	4.73
Confidence	Sequence	Modifications	Qvality PEP	Qvality q-value	# Protein Groups	# Proteins	# PSMs	Master Protein Accessions	# Missed Cleavages	Theo. MH+ [Da]	Confidence (by Search Engine): A2 Sequest HT	Confidence (by Search Engine): B2 Sequest HT	Confidence (by Search Engine): C2 Sequest HT	Percolator q-Value (by Search Engine): A2 Sequest HT	Percolator q-Value (by Search Engine): B2 Sequest HT	Percolator q-Value (by Search Engine): C2 Sequest HT	Percolator PEP (by Search Engine): A2 Sequest HT	Percolator PEP (by Search Engine): B2 Sequest HT	Percolator PEP (by Search Engine): C2 Sequest HT	XCorr (by Search Engine): A2 Sequest HT	XCorr (by Search Engine): B2 Sequest HT	XCorr (by Search Engine): C2 Sequest HT
High	GFSEGLWEIENNPTVK		6.885e-05	4.68401e-05	1	3	1	P51858	0	1819.89	n/a	High	n/a		9.804e-05			1.777e-05			2.18
High	GPPQEEEEEEDEEEEATKEDAEAPGIRDHESL		9.60773e-08	4.68401e-05	1	3	2	P51858	2	3623.53	High	High	n/a	8.459e-05	9.804e-05		9.983e-09	5.047e-08		6.57	4.71
High	GPPQEEEEEEDEEEEATKEDAEAPGIRDHESL	1xDeamidated [Q4]	0.00422424	0.000462988	1	3	1	P51858	2	3624.51	n/a	High	n/a		0.0002892			0.00331			3.27
P62081	40S ribosomal protein S7 OS=Homo sapiens OX=9606 GN=RPS7 PE=1 SV=1	6.57	10.29	4.82	14	21	18	3	5	2	3	5	2	194	22.1	10.1
Confidence	Sequence	Modifications	Qvality PEP	Qvality q-value	# Protein Groups	# Proteins	# PSMs	Master Protein Accessions	# Missed Cleavages	Theo. MH+ [Da]	Confidence (by Search Engine): A2 Sequest HT	Confidence (by Search Engine): B2 Sequest HT	Confidence (by Search Engine): C2 Sequest HT	Percolator q-Value (by Search Engine): A2 Sequest HT	Percolator q-Value (by Search Engine): B2 Sequest HT	Percolator q-Value (by Search Engine): C2 Sequest HT	Percolator PEP (by Search Engine): A2 Sequest HT	Percolator PEP (by Search Engine): B2 Sequest HT	Percolator PEP (by Search Engine): C2 Sequest HT	XCorr (by Search Engine): A2 Sequest HT	XCorr (by Search Engine): B2 Sequest HT	XCorr (by Search Engine): C2 Sequest HT
High	AIIIFVPVPQLK		8.61132e-05	4.68401e-05	1	1	1	P62081	0	1337.86	n/a	n/a	High			0.0001132			0.0001468			2.26
High	DVNFEFPEFQL		0.00172692	0.000240184	1	1	2	P62081	0	1384.64	High	High	Medium	0.0005986	0.0002252	0.02954	0.006709	0.001123	0.6374	1.81	2.55	0.27
High	ELNITAAK		0.00888262	0.000628074	1	1	2	P62081	0	859.488	High	High	n/a	0.0005986	0.0006679		0.00635	0.01188		2.23	2.47
High	HVVFIAQR		0.000692195	0.00011839	1	1	2	P62081	0	969.563	High	High	n/a	8.459e-05	0.0002892		0.0003735	0.004527		2.53	2.54
High	LTGKDVNFEFPEFQL		0.103482	0.00451675	1	1	1	P62081	1	1783.89	Medium	High	n/a	0.01413	0.00244		0.4951	0.07033		1.25	1.35
High	TLTAVHDAILEDLVFPSEIVGK		2.19932e-05	4.68401e-05	1	1	1	P62081	0	2367.28	n/a	n/a	High			0.0001132			3.518e-05			2.56
High	VETFSGVYK		0.00175557	0.000240184	1	1	1	P62081	0	1029.53	n/a	High	n/a		0.0002252			0.001153			2.73
O14893	Gem-associated protein 2 OS=Homo sapiens OX=9606 GN=GEMIN2 PE=1 SV=1	6.56	5.84	6.38	7	14	7	2	3	2	2	3	2	280	31.6	5.58
Confidence	Sequence	Modifications	Qvality PEP	Qvality q-value	# Protein Groups	# Proteins	# PSMs	Master Protein Accessions	# Missed Cleavages	Theo. MH+ [Da]	Confidence (by Search Engine): A2 Sequest HT	Confidence (by Search Engine): B2 Sequest HT	Confidence (by Search Engine): C2 Sequest HT	Percolator q-Value (by Search Engine): A2 Sequest HT	Percolator q-Value (by Search Engine): B2 Sequest HT	Percolator q-Value (by Search Engine): C2 Sequest HT	Percolator PEP (by Search Engine): A2 Sequest HT	Percolator PEP (by Search Engine): B2 Sequest HT	Percolator PEP (by Search Engine): C2 Sequest HT	XCorr (by Search Engine): A2 Sequest HT	XCorr (by Search Engine): B2 Sequest HT	XCorr (by Search Engine): C2 Sequest HT
High	LLPVEPCDLTEGFDPSVPPR	1xCarbamidomethyl [C7]	0.0457572	0.00248513	1	3	1	O14893	0	2238.11	n/a	High	n/a		0.001456			0.03477			1.34
High	SQQLDSNVTMPK		1.76523e-05	4.68401e-05	1	3	2	O14893	0	1347.66	High	High	n/a	8.459e-05	9.804e-05		4.581e-06	5.035e-06		4.11	3.73
High	SQQLDSNVTMPK	1xOxidation [M10]	7.78837e-06	4.68401e-05	1	3	1	O14893	0	1363.65	n/a	n/a	High			0.0001132			1.185e-05			3.95
High	TPQEYLR		0.00906745	0.000628074	1	3	3	O14893	0	906.468	High	High	High	0.001205	0.001573	0.0005035	0.01501	0.03853	0.01888	2.45	2.11	2.43
Q8NEZ5	F-box only protein 22 OS=Homo sapiens OX=9606 GN=FBXO22 PE=1 SV=1	6.56	2.7		7	2		2	1		2	1		403	44.5	7.03
Confidence	Sequence	Modifications	Qvality PEP	Qvality q-value	# Protein Groups	# Proteins	# PSMs	Master Protein Accessions	# Missed Cleavages	Theo. MH+ [Da]	Confidence (by Search Engine): A2 Sequest HT	Confidence (by Search Engine): B2 Sequest HT	Confidence (by Search Engine): C2 Sequest HT	Percolator q-Value (by Search Engine): A2 Sequest HT	Percolator q-Value (by Search Engine): B2 Sequest HT	Percolator q-Value (by Search Engine): C2 Sequest HT	Percolator PEP (by Search Engine): A2 Sequest HT	Percolator PEP (by Search Engine): B2 Sequest HT	Percolator PEP (by Search Engine): C2 Sequest HT	XCorr (by Search Engine): A2 Sequest HT	XCorr (by Search Engine): B2 Sequest HT	XCorr (by Search Engine): C2 Sequest HT
High	HQLTEVGLLDNPELR		0.00466454	0.000462988	1	2	1	Q8NEZ5	0	1733.92	High	n/a	n/a	0.0003516			0.00341			2.79
High	STFVLSNLAEVVER		3.94535e-07	4.68401e-05	1	2	1	Q8NEZ5	0	1563.84	High	n/a	n/a	8.459e-05			5.256e-08			3.76
High	VVAEELENVR		0.00255573	0.000303061	1	2	1	Q8NEZ5	0	1157.62	n/a	High	n/a		0.0002252			0.001829			2.7
Q9H4L7	SWI/SNF-related matrix-associated actin-dependent regulator of chromatin subfamily A containing DEAD/H box 1 OS=Homo sapiens OX=9606 GN=SMARCAD1 PE=1 SV=2	6.56	2.07		3	2		3	2		3	2		1026	117.3	5.55
Confidence	Sequence	Modifications	Qvality PEP	Qvality q-value	# Protein Groups	# Proteins	# PSMs	Master Protein Accessions	# Missed Cleavages	Theo. MH+ [Da]	Confidence (by Search Engine): A2 Sequest HT	Confidence (by Search Engine): B2 Sequest HT	Confidence (by Search Engine): C2 Sequest HT	Percolator q-Value (by Search Engine): A2 Sequest HT	Percolator q-Value (by Search Engine): B2 Sequest HT	Percolator q-Value (by Search Engine): C2 Sequest HT	Percolator PEP (by Search Engine): A2 Sequest HT	Percolator PEP (by Search Engine): B2 Sequest HT	Percolator PEP (by Search Engine): C2 Sequest HT	XCorr (by Search Engine): A2 Sequest HT	XCorr (by Search Engine): B2 Sequest HT	XCorr (by Search Engine): C2 Sequest HT
High	ASISYFK		0.0927542	0.00437364	1	2	1	Q9H4L7	0	815.43	High	n/a	n/a	0.002671			0.05673			1.57
High	LISQGTIEESMLK		0.00490483	0.000462988	1	3	1	Q9H4L7	0	1448.77	n/a	High	n/a		0.0002892			0.003909			1.54
High	SADEQSIYEKER		0.000264228	4.68401e-05	1	3	1	Q9H4L7	1	1454.68	High	n/a	n/a	8.459e-05			0.0001139			3.57
High	VGLNWLALVHK		5.26047e-05	4.68401e-05	1	3	2	Q9H4L7	0	1249.74	High	High	n/a	8.459e-05	9.804e-05		1.655e-05	2.297e-05		2.99	2.07
P51648	Fatty aldehyde dehydrogenase OS=Homo sapiens OX=9606 GN=ALDH3A2 PE=1 SV=1	6.54	2.93		9	6		3	2		3	2		485	54.8	7.88
Confidence	Sequence	Modifications	Qvality PEP	Qvality q-value	# Protein Groups	# Proteins	# PSMs	Master Protein Accessions	# Missed Cleavages	Theo. MH+ [Da]	Confidence (by Search Engine): A2 Sequest HT	Confidence (by Search Engine): B2 Sequest HT	Confidence (by Search Engine): C2 Sequest HT	Percolator q-Value (by Search Engine): A2 Sequest HT	Percolator q-Value (by Search Engine): B2 Sequest HT	Percolator q-Value (by Search Engine): C2 Sequest HT	Percolator PEP (by Search Engine): A2 Sequest HT	Percolator PEP (by Search Engine): B2 Sequest HT	Percolator PEP (by Search Engine): C2 Sequest HT	XCorr (by Search Engine): A2 Sequest HT	XCorr (by Search Engine): B2 Sequest HT	XCorr (by Search Engine): C2 Sequest HT
High	IAFGGETDEATR		7.91884e-05	4.68401e-05	1	2	1	P51648	0	1266.6	High	n/a	n/a	8.459e-05			2.69e-05			3.39
High	VMQEEIFGPILPIVPVK	1xOxidation [M2]	0.00153189	0.000240184	1	2	2	P51648	0	1925.08	High	High	n/a	0.002835	0.0002252		0.06615	0.0009684		0.49	1.66
High	YIAPTVLTDVDPK		8.52464e-06	4.68401e-05	1	2	2	P51648	0	1431.77	High	High	n/a	8.459e-05	9.804e-05		1.942e-06	1.343e-06		3.15	2.93
Q9Y3I1	F-box only protein 7 OS=Homo sapiens OX=9606 GN=FBXO7 PE=1 SV=1	6.54	2.77		6	3		3	1		2	1		522	58.5	6.55
Confidence	Sequence	Modifications	Qvality PEP	Qvality q-value	# Protein Groups	# Proteins	# PSMs	Master Protein Accessions	# Missed Cleavages	Theo. MH+ [Da]	Confidence (by Search Engine): A2 Sequest HT	Confidence (by Search Engine): B2 Sequest HT	Confidence (by Search Engine): C2 Sequest HT	Percolator q-Value (by Search Engine): A2 Sequest HT	Percolator q-Value (by Search Engine): B2 Sequest HT	Percolator q-Value (by Search Engine): C2 Sequest HT	Percolator PEP (by Search Engine): A2 Sequest HT	Percolator PEP (by Search Engine): B2 Sequest HT	Percolator PEP (by Search Engine): C2 Sequest HT	XCorr (by Search Engine): A2 Sequest HT	XCorr (by Search Engine): B2 Sequest HT	XCorr (by Search Engine): C2 Sequest HT
High	DQLVYPLLAFTR		0.00807356	0.000628074	1	3	1	Q9Y3I1	0	1435.79	High	n/a	n/a	0.0005986			0.005784			1.57
High	FDPVGPLPGPNPILPGR		5.30839e-08	4.68401e-05	1	3	3	Q9Y3I1	0	1742.96	High	High	n/a	8.459e-05	9.804e-05		4.964e-09	5.272e-08		3.59	2.77
A3KMH1	von Willebrand factor A domain-containing protein 8 OS=Homo sapiens OX=9606 GN=VWA8 PE=1 SV=2	6.53	2.25		2	3		3	3		3	3		1905	214.7	7.4
Confidence	Sequence	Modifications	Qvality PEP	Qvality q-value	# Protein Groups	# Proteins	# PSMs	Master Protein Accessions	# Missed Cleavages	Theo. MH+ [Da]	Confidence (by Search Engine): A2 Sequest HT	Confidence (by Search Engine): B2 Sequest HT	Confidence (by Search Engine): C2 Sequest HT	Percolator q-Value (by Search Engine): A2 Sequest HT	Percolator q-Value (by Search Engine): B2 Sequest HT	Percolator q-Value (by Search Engine): C2 Sequest HT	Percolator PEP (by Search Engine): A2 Sequest HT	Percolator PEP (by Search Engine): B2 Sequest HT	Percolator PEP (by Search Engine): C2 Sequest HT	XCorr (by Search Engine): A2 Sequest HT	XCorr (by Search Engine): B2 Sequest HT	XCorr (by Search Engine): C2 Sequest HT
High	DGLIVYEDSPLVK		8.56335e-05	4.68401e-05	1	3	1	A3KMH1	0	1447.77	High	n/a	n/a	8.459e-05			2.947e-05			2.69
High	DLLGQDVFLIGPPGPLR		0.000840719	0.000184682	1	3	1	A3KMH1	0	1807.01	n/a	High	n/a		0.0001648			0.0004409			1.46
High	GNSLTVLDVLEGR		0.000274453	4.68401e-05	1	2	2	A3KMH1	0	1372.74	High	High	n/a	0.0002171	9.804e-05		0.001909	0.0001013		1.94	2.25
High	LVAAFGELR		0.00252666	0.000303061	1	3	1	A3KMH1	0	975.562	High	n/a	n/a	0.0002171			0.001761			1.9
High	NPELVPQNYISDSLAQSVVQHLR	2xDeamidated [Q7; N8]	0.0122301	0.000910199	1	3	1	A3KMH1	0	2609.32	n/a	High	n/a		0.0005429			0.01011			1
Q86XL3	Ankyrin repeat and LEM domain-containing protein 2 OS=Homo sapiens OX=9606 GN=ANKLE2 PE=1 SV=4	6.52	5.1		5	3		3	3		3	3		938	104.1	7.09
Confidence	Sequence	Modifications	Qvality PEP	Qvality q-value	# Protein Groups	# Proteins	# PSMs	Master Protein Accessions	# Missed Cleavages	Theo. MH+ [Da]	Confidence (by Search Engine): A2 Sequest HT	Confidence (by Search Engine): B2 Sequest HT	Confidence (by Search Engine): C2 Sequest HT	Percolator q-Value (by Search Engine): A2 Sequest HT	Percolator q-Value (by Search Engine): B2 Sequest HT	Percolator q-Value (by Search Engine): C2 Sequest HT	Percolator PEP (by Search Engine): A2 Sequest HT	Percolator PEP (by Search Engine): B2 Sequest HT	Percolator PEP (by Search Engine): C2 Sequest HT	XCorr (by Search Engine): A2 Sequest HT	XCorr (by Search Engine): B2 Sequest HT	XCorr (by Search Engine): C2 Sequest HT
High	AEETSSPVIGELWSPDQTAEASHVSR	1xDeamidated [Q17]	1.07003e-11	4.68401e-05	1	2	1	Q86XL3	0	2784.3	High	n/a	n/a	8.459e-05			2.254e-13			4.47
High	DKATTSGSNSISVR		0.00307554	0.000361093	1	1	2	Q86XL3	1	1422.72	High	High	n/a	0.005481	0.0002252		0.1708	0.002297		1.44	2.84
High	DPVLTLR		0.0180782	0.00129259	1	2	2	Q86XL3	0	813.483	High	High	n/a	0.001025	0.004978		0.01217	0.1523		2.06	1.29
High	TSLPLSPVK		0.00678076	0.000522393	1	2	1	Q86XL3	0	941.567	n/a	High	n/a		0.0003564			0.005534			2.26
Q86VI3	Ras GTPase-activating-like protein IQGAP3 OS=Homo sapiens OX=9606 GN=IQGAP3 PE=1 SV=2	6.52	4.36		2	2		3	3		3	3		1631	184.6	7.65
Confidence	Sequence	Modifications	Qvality PEP	Qvality q-value	# Protein Groups	# Proteins	# PSMs	Master Protein Accessions	# Missed Cleavages	Theo. MH+ [Da]	Confidence (by Search Engine): A2 Sequest HT	Confidence (by Search Engine): B2 Sequest HT	Confidence (by Search Engine): C2 Sequest HT	Percolator q-Value (by Search Engine): A2 Sequest HT	Percolator q-Value (by Search Engine): B2 Sequest HT	Percolator q-Value (by Search Engine): C2 Sequest HT	Percolator PEP (by Search Engine): A2 Sequest HT	Percolator PEP (by Search Engine): B2 Sequest HT	Percolator PEP (by Search Engine): C2 Sequest HT	XCorr (by Search Engine): A2 Sequest HT	XCorr (by Search Engine): B2 Sequest HT	XCorr (by Search Engine): C2 Sequest HT
High	ALQDPALALR		0.000317525	4.68401e-05	1	1	2	Q86VI3	0	1067.62	High	High	n/a	8.459e-05	9.804e-05		0.000239	0.0001223		2.85	2.71
High	AQVTGDPGAVLWLEEIR		0.000194596	4.68401e-05	1	1	2	Q86VI3	0	1853.98	High	High	n/a	8.459e-05	9.804e-05		0.000126	6.519e-05		1.92	1.66
High	YFDALLK		0.013123	0.000963588	1	1	2	Q86VI3	0	869.477	High	High	n/a	0.001025	0.0005429		0.0114	0.01084		1.75	1.57
Q96EI5	Transcription elongation factor A protein-like 4 OS=Homo sapiens OX=9606 GN=TCEAL4 PE=1 SV=2	6.51	2.63		14	8		3	2		3	2		215	24.6	5.2
Confidence	Sequence	Modifications	Qvality PEP	Qvality q-value	# Protein Groups	# Proteins	# PSMs	Master Protein Accessions	# Missed Cleavages	Theo. MH+ [Da]	Confidence (by Search Engine): A2 Sequest HT	Confidence (by Search Engine): B2 Sequest HT	Confidence (by Search Engine): C2 Sequest HT	Percolator q-Value (by Search Engine): A2 Sequest HT	Percolator q-Value (by Search Engine): B2 Sequest HT	Percolator q-Value (by Search Engine): C2 Sequest HT	Percolator PEP (by Search Engine): A2 Sequest HT	Percolator PEP (by Search Engine): B2 Sequest HT	Percolator PEP (by Search Engine): C2 Sequest HT	XCorr (by Search Engine): A2 Sequest HT	XCorr (by Search Engine): B2 Sequest HT	XCorr (by Search Engine): C2 Sequest HT
High	DIEDIPYV		0.0383617	0.00217297	1	2	2	Q96EI5	0	963.467	High	High	n/a	0.009465	0.001338		0.3399	0.02985		1.56	1.44
High	LYSENEGMASNQGK		1.14775e-06	4.68401e-05	1	2	1	Q96EI5	0	1527.67	High	n/a	n/a	8.459e-05			1.837e-07			3.35
High	NLQDPFYPR		0.00123604	0.000240184	1	2	2	Q96EI5	0	1149.57	High	High	n/a	0.0001503	0.0001648		0.0009785	0.0007294		3.16	2.63
P56182	Ribosomal RNA processing protein 1 homolog A OS=Homo sapiens OX=9606 GN=RRP1 PE=1 SV=1	6.51	2.41		12	4		4	1		3	1		461	52.8	9.33
Confidence	Sequence	Modifications	Qvality PEP	Qvality q-value	# Protein Groups	# Proteins	# PSMs	Master Protein Accessions	# Missed Cleavages	Theo. MH+ [Da]	Confidence (by Search Engine): A2 Sequest HT	Confidence (by Search Engine): B2 Sequest HT	Confidence (by Search Engine): C2 Sequest HT	Percolator q-Value (by Search Engine): A2 Sequest HT	Percolator q-Value (by Search Engine): B2 Sequest HT	Percolator q-Value (by Search Engine): C2 Sequest HT	Percolator PEP (by Search Engine): A2 Sequest HT	Percolator PEP (by Search Engine): B2 Sequest HT	Percolator PEP (by Search Engine): C2 Sequest HT	XCorr (by Search Engine): A2 Sequest HT	XCorr (by Search Engine): B2 Sequest HT	XCorr (by Search Engine): C2 Sequest HT
High	AEPEAGEEQAGDDRDSGGPVLQFDYEAVANR		0.0334703	0.00202166	1	1	1	P56182	1	3292.46	High	n/a	n/a	0.001361			0.02167			1.19
High	LFEMASR		0.298457	0.00987285	1	1	1	P56182	0	853.424	High	n/a	n/a	0.005707			0.1811			1.5
High	LQDLAGGIFPEDEIPEK		9.0041e-09	4.68401e-05	1	1	2	P56182	0	1870.94	High	High	n/a	8.459e-05	9.804e-05		6.193e-10	2.699e-05		4.11	2.41
High	LQDLAGGIFPEDEIPEK	1xDeamidated [Q2]	5.90592e-06	4.68401e-05	1	1	1	P56182	0	1871.93	High	n/a	n/a	8.459e-05			1.262e-06			2.39
Q13868	Exosome complex component RRP4 OS=Homo sapiens OX=9606 GN=EXOSC2 PE=1 SV=2	6.51	6.2	1.74	9	9	6	2	2	1	2	2	1	293	32.8	7.5
Confidence	Sequence	Modifications	Qvality PEP	Qvality q-value	# Protein Groups	# Proteins	# PSMs	Master Protein Accessions	# Missed Cleavages	Theo. MH+ [Da]	Confidence (by Search Engine): A2 Sequest HT	Confidence (by Search Engine): B2 Sequest HT	Confidence (by Search Engine): C2 Sequest HT	Percolator q-Value (by Search Engine): A2 Sequest HT	Percolator q-Value (by Search Engine): B2 Sequest HT	Percolator q-Value (by Search Engine): C2 Sequest HT	Percolator PEP (by Search Engine): A2 Sequest HT	Percolator PEP (by Search Engine): B2 Sequest HT	Percolator PEP (by Search Engine): C2 Sequest HT	XCorr (by Search Engine): A2 Sequest HT	XCorr (by Search Engine): B2 Sequest HT	XCorr (by Search Engine): C2 Sequest HT
High	LDSVLLLSSMNLPGGELR		0.00039538	0.00011839	1	2	1	Q13868	0	1914.04	n/a	n/a	High			0.0001132			0.0007576			1.74
High	LGQGVLVQVSPSLVK		2.94094e-07	4.68401e-05	1	2	2	Q13868	0	1523.92	High	High	n/a	8.459e-05	9.804e-05		3.724e-08	5.234e-07		3.81	3.29
High	YIGEVGDIVVGR		3.92776e-05	4.68401e-05	1	3	2	Q13868	0	1276.69	High	High	n/a	8.459e-05	9.804e-05		5.949e-05	8.848e-06		2.7	2.91
Q9NQ55	Suppressor of SWI4 1 homolog OS=Homo sapiens OX=9606 GN=PPAN PE=2 SV=1	6.51			4			2			2			473	53.2	10.13
Confidence	Sequence	Modifications	Qvality PEP	Qvality q-value	# Protein Groups	# Proteins	# PSMs	Master Protein Accessions	# Missed Cleavages	Theo. MH+ [Da]	Confidence (by Search Engine): A2 Sequest HT	Confidence (by Search Engine): B2 Sequest HT	Confidence (by Search Engine): C2 Sequest HT	Percolator q-Value (by Search Engine): A2 Sequest HT	Percolator q-Value (by Search Engine): B2 Sequest HT	Percolator q-Value (by Search Engine): C2 Sequest HT	Percolator PEP (by Search Engine): A2 Sequest HT	Percolator PEP (by Search Engine): B2 Sequest HT	Percolator PEP (by Search Engine): C2 Sequest HT	XCorr (by Search Engine): A2 Sequest HT	XCorr (by Search Engine): B2 Sequest HT	XCorr (by Search Engine): C2 Sequest HT
High	QLSLDVR		0.0501977	0.0026908	1	3	1	Q9NQ55	0	830.473	High	n/a	n/a	0.001703			0.03169			1.75
High	VGGSDEEASGIPSR		1.63442e-09	4.68401e-05	1	3	1	Q9NQ55	0	1360.63	High	n/a	n/a	8.459e-05			8.338e-11			4.76
P51530	DNA replication ATP-dependent helicase/nuclease DNA2 OS=Homo sapiens OX=9606 GN=DNA2 PE=1 SV=3	6.5	0		5	2		5	1		4	1		1060	120.3	7.74
Confidence	Sequence	Modifications	Qvality PEP	Qvality q-value	# Protein Groups	# Proteins	# PSMs	Master Protein Accessions	# Missed Cleavages	Theo. MH+ [Da]	Confidence (by Search Engine): A2 Sequest HT	Confidence (by Search Engine): B2 Sequest HT	Confidence (by Search Engine): C2 Sequest HT	Percolator q-Value (by Search Engine): A2 Sequest HT	Percolator q-Value (by Search Engine): B2 Sequest HT	Percolator q-Value (by Search Engine): C2 Sequest HT	Percolator PEP (by Search Engine): A2 Sequest HT	Percolator PEP (by Search Engine): B2 Sequest HT	Percolator PEP (by Search Engine): C2 Sequest HT	XCorr (by Search Engine): A2 Sequest HT	XCorr (by Search Engine): B2 Sequest HT	XCorr (by Search Engine): C2 Sequest HT
High	DYTLIVGMPGTGK		0.013123	0.000963588	1	4	1	P51530	0	1351.69	High	n/a	n/a	0.0007785			0.00909			0.99
High	NTSTDFPQMQLSLPSDNSK		0.00208468	0.000240184	1	4	3	P51530	0	2109.98	High	High	n/a	0.0001503	0.0003564		0.001419	0.004837		2.32	1.22
High	TQLASLPQIIEEEK		0.000349713	0.00011839	1	4	1	P51530	0	1598.86	High	n/a	n/a	8.459e-05			0.0001609			2.59
High	TVLSTGMDNR	1xOxidation [M7]	0.107609	0.00456664	1	4	1	P51530	0	1109.53	High	n/a	n/a	0.002835			0.06539			1.6
P46736	Lys-63-specific deubiquitinase BRCC36 OS=Homo sapiens OX=9606 GN=BRCC3 PE=1 SV=2	6.49	34.7		8	21		2	9		2	6		316	36	5.92
Confidence	Sequence	Modifications	Qvality PEP	Qvality q-value	# Protein Groups	# Proteins	# PSMs	Master Protein Accessions	# Missed Cleavages	Theo. MH+ [Da]	Confidence (by Search Engine): A2 Sequest HT	Confidence (by Search Engine): B2 Sequest HT	Confidence (by Search Engine): C2 Sequest HT	Percolator q-Value (by Search Engine): A2 Sequest HT	Percolator q-Value (by Search Engine): B2 Sequest HT	Percolator q-Value (by Search Engine): C2 Sequest HT	Percolator PEP (by Search Engine): A2 Sequest HT	Percolator PEP (by Search Engine): B2 Sequest HT	Percolator PEP (by Search Engine): C2 Sequest HT	XCorr (by Search Engine): A2 Sequest HT	XCorr (by Search Engine): B2 Sequest HT	XCorr (by Search Engine): C2 Sequest HT
High	DRVEISPEQLSAASTEAER		9.91189e-09	4.68401e-05	1	4	1	P46736	1	2088.02	n/a	High	n/a		9.804e-05			3.211e-10			5.57
High	FAYTGTEMR		0.00118459	0.000240184	1	4	2	P46736	0	1075.49	High	High	n/a	0.0001503	0.0001648		0.0007249	0.0007566		2.37	2.18
High	FAYTGTEMR	1xOxidation [M8]	0.00147501	0.000240184	1	4	1	P46736	0	1091.48	n/a	High	n/a		0.0002252			0.0009198			2.77
High	IEIPIHIVPHVTIGK		2.72417e-06	4.68401e-05	1	4	1	P46736	0	1666.01	n/a	High	n/a		9.804e-05			3.284e-07			4.41
High	IHSLTHLDSVTK		2.89851e-05	4.68401e-05	1	4	2	P46736	0	1350.74	n/a	High	n/a		9.804e-05			6.08e-06			3.36
High	VCLESAVELPK	1xCarbamidomethyl [C2]	7.24081e-05	4.68401e-05	1	4	1	P46736	0	1244.66	n/a	High	n/a		9.804e-05			1.882e-05			3.58
High	VEISPEQLSAASTEAER		1.62104e-12	4.68401e-05	1	4	3	P46736	0	1816.89	High	High	n/a	8.459e-05	9.804e-05		3.528e-10	6.904e-15		4.12	4.04
Q96CU9	FAD-dependent oxidoreductase domain-containing protein 1 OS=Homo sapiens OX=9606 GN=FOXRED1 PE=1 SV=2	6.49	1.94	2.24	6	5	3	3	2	1	3	2	1	486	53.8	7.78
Confidence	Sequence	Modifications	Qvality PEP	Qvality q-value	# Protein Groups	# Proteins	# PSMs	Master Protein Accessions	# Missed Cleavages	Theo. MH+ [Da]	Confidence (by Search Engine): A2 Sequest HT	Confidence (by Search Engine): B2 Sequest HT	Confidence (by Search Engine): C2 Sequest HT	Percolator q-Value (by Search Engine): A2 Sequest HT	Percolator q-Value (by Search Engine): B2 Sequest HT	Percolator q-Value (by Search Engine): C2 Sequest HT	Percolator PEP (by Search Engine): A2 Sequest HT	Percolator PEP (by Search Engine): B2 Sequest HT	Percolator PEP (by Search Engine): C2 Sequest HT	XCorr (by Search Engine): A2 Sequest HT	XCorr (by Search Engine): B2 Sequest HT	XCorr (by Search Engine): C2 Sequest HT
High	FQTIDLSPFLFTR		0.000205573	4.68401e-05	1	3	3	Q96CU9	0	1584.84	High	High	High	8.459e-05	0.0001648	0.0001132	0.0001929	0.0001423	0.0003711	1.81	1.51	2.24
High	VPAFETLK		0.193774	0.00682806	1	3	1	Q96CU9	0	904.514	High	n/a	n/a	0.004135			0.1166			1.7
High	VSLMSPDQLR		0.00191759	0.000240184	1	2	2	Q96CU9	0	1145.6	High	High	n/a	0.0001503	0.0004131		0.00129	0.006313		2.98	1.94
P29353	SHC-transforming protein 1 OS=Homo sapiens OX=9606 GN=SHC1 PE=1 SV=4	6.49	3.4		6	6		2	2		2	2		583	62.8	6.44
Confidence	Sequence	Modifications	Qvality PEP	Qvality q-value	# Protein Groups	# Proteins	# PSMs	Master Protein Accessions	# Missed Cleavages	Theo. MH+ [Da]	Confidence (by Search Engine): A2 Sequest HT	Confidence (by Search Engine): B2 Sequest HT	Confidence (by Search Engine): C2 Sequest HT	Percolator q-Value (by Search Engine): A2 Sequest HT	Percolator q-Value (by Search Engine): B2 Sequest HT	Percolator q-Value (by Search Engine): C2 Sequest HT	Percolator PEP (by Search Engine): A2 Sequest HT	Percolator PEP (by Search Engine): B2 Sequest HT	Percolator PEP (by Search Engine): C2 Sequest HT	XCorr (by Search Engine): A2 Sequest HT	XCorr (by Search Engine): B2 Sequest HT	XCorr (by Search Engine): C2 Sequest HT
High	ELFDDPSYVNVQNLDK		1.22166e-08	4.68401e-05	1	6	2	P29353	0	1895.9	High	High	n/a	8.459e-05	9.804e-05		3.726e-07	4.176e-10		3.23	3.4
High	ESTTTPGQYVLTGLQSGQPK		0.00011507	4.68401e-05	1	6	2	P29353	0	2092.06	High	High	n/a	8.459e-05	0.0009189		4.187e-05	0.01831		3.26	0.82
Q9H8H0	Nucleolar protein 11 OS=Homo sapiens OX=9606 GN=NOL11 PE=1 SV=1	6.48	5.2		4	4		2	2		2	2		719	81.1	6.07
Confidence	Sequence	Modifications	Qvality PEP	Qvality q-value	# Protein Groups	# Proteins	# PSMs	Master Protein Accessions	# Missed Cleavages	Theo. MH+ [Da]	Confidence (by Search Engine): A2 Sequest HT	Confidence (by Search Engine): B2 Sequest HT	Confidence (by Search Engine): C2 Sequest HT	Percolator q-Value (by Search Engine): A2 Sequest HT	Percolator q-Value (by Search Engine): B2 Sequest HT	Percolator q-Value (by Search Engine): C2 Sequest HT	Percolator PEP (by Search Engine): A2 Sequest HT	Percolator PEP (by Search Engine): B2 Sequest HT	Percolator PEP (by Search Engine): C2 Sequest HT	XCorr (by Search Engine): A2 Sequest HT	XCorr (by Search Engine): B2 Sequest HT	XCorr (by Search Engine): C2 Sequest HT
High	GLEALLADPQQK		7.9214e-06	4.68401e-05	1	2	2	Q9H8H0	0	1282.7	High	High	n/a	8.459e-05	9.804e-05		2.176e-06	1.221e-06		3.61	2.75
High	ILSVQGTEPLVLFK		2.0671e-05	4.68401e-05	1	2	2	Q9H8H0	0	1543.91	High	High	n/a	8.459e-05	9.804e-05		6.746e-06	4.005e-06		2.87	2.45
Q96L14	Cep170-like protein OS=Homo sapiens OX=9606 GN=CEP170P1 PE=5 SV=2	6.46	3.55		8	12		2	2		2	2		293	32.6	5.69
Confidence	Sequence	Modifications	Qvality PEP	Qvality q-value	# Protein Groups	# Proteins	# PSMs	Master Protein Accessions	# Missed Cleavages	Theo. MH+ [Da]	Confidence (by Search Engine): A2 Sequest HT	Confidence (by Search Engine): B2 Sequest HT	Confidence (by Search Engine): C2 Sequest HT	Percolator q-Value (by Search Engine): A2 Sequest HT	Percolator q-Value (by Search Engine): B2 Sequest HT	Percolator q-Value (by Search Engine): C2 Sequest HT	Percolator PEP (by Search Engine): A2 Sequest HT	Percolator PEP (by Search Engine): B2 Sequest HT	Percolator PEP (by Search Engine): C2 Sequest HT	XCorr (by Search Engine): A2 Sequest HT	XCorr (by Search Engine): B2 Sequest HT	XCorr (by Search Engine): C2 Sequest HT
High	EINDVAGEIDSVTSSGTAPSTTLVDR	1xDeamidated [N3]	0.00326167	0.000361093	1	1	1	Q96L14	0	2635.26	n/a	High	n/a		0.0002252			0.002459			1.48
High	ISQDLALIAR		2.78647e-05	4.68401e-05	2	4	2	Q5SW79; Q96L14	0	1099.65	High	High	n/a	8.459e-05	9.804e-05		7.855e-06	2.843e-05		3.64	3.55
High	TSSMEISSILQELK		2.6784e-06	4.68401e-05	2	4	1	Q5SW79; Q96L14	0	1565.81	High	n/a	n/a	8.459e-05			4.991e-07			2.82
O15169	Axin-1 OS=Homo sapiens OX=9606 GN=AXIN1 PE=1 SV=2	6.46	35.2		6	18		3	11		3	10		862	95.6	6.96
Confidence	Sequence	Modifications	Qvality PEP	Qvality q-value	# Protein Groups	# Proteins	# PSMs	Master Protein Accessions	# Missed Cleavages	Theo. MH+ [Da]	Confidence (by Search Engine): A2 Sequest HT	Confidence (by Search Engine): B2 Sequest HT	Confidence (by Search Engine): C2 Sequest HT	Percolator q-Value (by Search Engine): A2 Sequest HT	Percolator q-Value (by Search Engine): B2 Sequest HT	Percolator q-Value (by Search Engine): C2 Sequest HT	Percolator PEP (by Search Engine): A2 Sequest HT	Percolator PEP (by Search Engine): B2 Sequest HT	Percolator PEP (by Search Engine): C2 Sequest HT	XCorr (by Search Engine): A2 Sequest HT	XCorr (by Search Engine): B2 Sequest HT	XCorr (by Search Engine): C2 Sequest HT
High	AVTLGQFK		0.0138869	0.000963588	1	2	1	O15169	0	863.499	n/a	High	n/a		0.00061			0.01143			2.5
High	DAHEENPESILDEHVQR		6.67252e-07	4.68401e-05	1	2	1	O15169	0	2017.92	n/a	High	n/a		9.804e-05			5.777e-08			4.72
High	EMQESVQVNGR	1xDeamidated [N9]; 1xOxidation [M2]	0.000312441	4.68401e-05	1	2	1	O15169	0	1293.57	n/a	High	n/a		9.804e-05			0.0001196			3.05
High	GYSESVGAAPNASDGLAHSGK		9.13136e-08	4.68401e-05	1	2	1	O15169	0	1974.92	n/a	High	n/a		9.804e-05			4.962e-09			4.49
High	GYSESVGAAPNASDGLAHSGK	1xDeamidated [N11]	6.06144e-07	4.68401e-05	1	2	1	O15169	0	1975.9	High	n/a	n/a	8.459e-05			8.717e-08			4.3
High	HVHHHVHHSTARPK		6.6001e-11	4.68401e-05	1	2	1	O15169	0	1679.87	n/a	High	n/a		9.804e-05			6.675e-13			5.06
High	MPVALGGAASGHGK		2.23662e-10	4.68401e-05	1	2	1	O15169	0	1252.65	n/a	High	n/a		9.804e-05			3.002e-12			4.82
High	SASTEVPGASEDAEKNQK		0.00012577	4.68401e-05	1	2	2	O15169	1	1847.86	High	High	n/a	0.003067	9.804e-05		0.06921	3.758e-05		1.61	2.32
High	SDIYLEYTR		0.000483679	0.00011839	1	2	2	O15169	0	1159.56	High	High	n/a	0.005255	0.0001648		0.1632	0.000212		2.17	2.8
High	TSVQPSHLFIQDPTMPPHPAPNPLTQLEEAR	1xDeamidated [Q4]	0.00207305	0.000240184	1	2	1	O15169	0	3449.72	n/a	High	n/a		0.0002252			0.001419			1.82
High	TSVQPSHLFIQDPTMPPHPAPNPLTQLEEAR	1xOxidation [M15]	0.000252988	4.68401e-05	1	2	1	O15169	0	3464.73	n/a	High	n/a		9.804e-05			9.135e-05			3.01
High	YILDNNGIVSR	1xDeamidated [N6]	0.000126471	4.68401e-05	1	2	1	O15169	0	1264.65	n/a	High	n/a		9.804e-05			3.778e-05			2.43
Q6ZVM7	TOM1-like protein 2 OS=Homo sapiens OX=9606 GN=TOM1L2 PE=1 SV=1	6.46			14			3			3			507	55.5	4.79
Confidence	Sequence	Modifications	Qvality PEP	Qvality q-value	# Protein Groups	# Proteins	# PSMs	Master Protein Accessions	# Missed Cleavages	Theo. MH+ [Da]	Confidence (by Search Engine): A2 Sequest HT	Confidence (by Search Engine): B2 Sequest HT	Confidence (by Search Engine): C2 Sequest HT	Percolator q-Value (by Search Engine): A2 Sequest HT	Percolator q-Value (by Search Engine): B2 Sequest HT	Percolator q-Value (by Search Engine): C2 Sequest HT	Percolator PEP (by Search Engine): A2 Sequest HT	Percolator PEP (by Search Engine): B2 Sequest HT	Percolator PEP (by Search Engine): C2 Sequest HT	XCorr (by Search Engine): A2 Sequest HT	XCorr (by Search Engine): B2 Sequest HT	XCorr (by Search Engine): C2 Sequest HT
High	AAEMVPDLPSPPMEAPAPASNPSGR		0.00216815	0.000240184	1	5	1	Q6ZVM7	0	2489.18	High	n/a	n/a	0.0001503			0.001486			1.75
High	IVELISR		0.0241497	0.00166882	1	5	1	Q6ZVM7	0	829.514	High	n/a	n/a	0.001257			0.01593			1.62
High	TSAGSYSSPPPAPYSAPQAPALSVTGPITANSEQIAR	1xDeamidated [Q18]	5.86063e-09	4.68401e-05	1	3	1	Q6ZVM7	0	3642.79	High	n/a	n/a	8.459e-05			3.727e-10			4.83
Q9Y6D6	Brefeldin A-inhibited guanine nucleotide-exchange protein 1 OS=Homo sapiens OX=9606 GN=ARFGEF1 PE=1 SV=2	6.45	1.87		2	0		2	1		2	1		1849	208.6	5.85
Confidence	Sequence	Modifications	Qvality PEP	Qvality q-value	# Protein Groups	# Proteins	# PSMs	Master Protein Accessions	# Missed Cleavages	Theo. MH+ [Da]	Confidence (by Search Engine): A2 Sequest HT	Confidence (by Search Engine): B2 Sequest HT	Confidence (by Search Engine): C2 Sequest HT	Percolator q-Value (by Search Engine): A2 Sequest HT	Percolator q-Value (by Search Engine): B2 Sequest HT	Percolator q-Value (by Search Engine): C2 Sequest HT	Percolator PEP (by Search Engine): A2 Sequest HT	Percolator PEP (by Search Engine): B2 Sequest HT	Percolator PEP (by Search Engine): C2 Sequest HT	XCorr (by Search Engine): A2 Sequest HT	XCorr (by Search Engine): B2 Sequest HT	XCorr (by Search Engine): C2 Sequest HT
High	DAFLVFR		0.0246857	0.00177299	2	2	2	Q9Y6D5; Q9Y6D6	0	867.472	High	High	n/a	0.002379	0.000979		0.04815	0.01994		2.03	1.87
High	SVDNRPQAPLVSASAVNEEVSK	1xDeamidated [N17]	1.90841e-06	4.68401e-05	1	1	1	Q9Y6D6	0	2298.16	High	n/a	n/a	8.459e-05			3.334e-07			4.42
P39019	40S ribosomal protein S19 OS=Homo sapiens OX=9606 GN=RPS19 PE=1 SV=2	6.45	27.58	2.67	18	31	6	2	8	1	2	6	1	145	16.1	10.32
Confidence	Sequence	Modifications	Qvality PEP	Qvality q-value	# Protein Groups	# Proteins	# PSMs	Master Protein Accessions	# Missed Cleavages	Theo. MH+ [Da]	Confidence (by Search Engine): A2 Sequest HT	Confidence (by Search Engine): B2 Sequest HT	Confidence (by Search Engine): C2 Sequest HT	Percolator q-Value (by Search Engine): A2 Sequest HT	Percolator q-Value (by Search Engine): B2 Sequest HT	Percolator q-Value (by Search Engine): C2 Sequest HT	Percolator PEP (by Search Engine): A2 Sequest HT	Percolator PEP (by Search Engine): B2 Sequest HT	Percolator PEP (by Search Engine): C2 Sequest HT	XCorr (by Search Engine): A2 Sequest HT	XCorr (by Search Engine): B2 Sequest HT	XCorr (by Search Engine): C2 Sequest HT
High	DVNQQEFVR		0.0093205	0.000628074	1	1	2	P39019	0	1134.55	n/a	High	High		0.000979	0.0005035		0.01993	0.01937		3.06	2.67
High	ELAPYDENWFYTR		0.000137445	4.68401e-05	1	1	1	P39019	0	1703.77	n/a	High	n/a		9.804e-05			4.215e-05			3.28
High	HKELAPYDENWFYTR		7.02059e-07	4.68401e-05	1	1	3	P39019	1	1968.92	High	High	n/a	8.459e-05	9.804e-05		5.329e-06	6.173e-08		2.28	5.25
High	HKELAPYDENWFYTR	1xDeamidated [N10]	0.00346068	0.000462988	1	1	1	P39019	1	1969.91	n/a	High	n/a		0.0002252			0.002637			3.25
High	LKVPEWVDTVK		1.8363e-05	4.68401e-05	1	1	2	P39019	1	1313.75	High	High	n/a	8.459e-05	9.804e-05		1.586e-05	3.454e-06		4.17	4.46
High	RVLQALEGLK		0.031283	0.00186644	1	1	1	P39019	1	1126.69	n/a	High	n/a		0.001099			0.0248			2.11
High	VLQALEGLK		0.00177497	0.000240184	1	1	1	P39019	0	970.593	n/a	High	n/a		0.0002252			0.001168			2.26
O75152	Zinc finger CCCH domain-containing protein 11A OS=Homo sapiens OX=9606 GN=ZC3H11A PE=1 SV=3	6.4			3			2			2			810	89.1	8.37
Confidence	Sequence	Modifications	Qvality PEP	Qvality q-value	# Protein Groups	# Proteins	# PSMs	Master Protein Accessions	# Missed Cleavages	Theo. MH+ [Da]	Confidence (by Search Engine): A2 Sequest HT	Confidence (by Search Engine): B2 Sequest HT	Confidence (by Search Engine): C2 Sequest HT	Percolator q-Value (by Search Engine): A2 Sequest HT	Percolator q-Value (by Search Engine): B2 Sequest HT	Percolator q-Value (by Search Engine): C2 Sequest HT	Percolator PEP (by Search Engine): A2 Sequest HT	Percolator PEP (by Search Engine): B2 Sequest HT	Percolator PEP (by Search Engine): C2 Sequest HT	XCorr (by Search Engine): A2 Sequest HT	XCorr (by Search Engine): B2 Sequest HT	XCorr (by Search Engine): C2 Sequest HT
High	LSVQSNPSPQLR		2.78647e-05	4.68401e-05	1	1	1	O75152	0	1325.72	High	n/a	n/a	8.459e-05			7.816e-06			3.87
High	TLEEILLER		0.000515348	0.00011839	1	1	1	O75152	0	1115.63	High	n/a	n/a	8.459e-05			0.0002595			2.53
P42224	Signal transducer and activator of transcription 1-alpha/beta OS=Homo sapiens OX=9606 GN=STAT1 PE=1 SV=2	6.4	3.96	1.88	3	2	2	2	1	1	2	1	1	750	87.3	6.05
Confidence	Sequence	Modifications	Qvality PEP	Qvality q-value	# Protein Groups	# Proteins	# PSMs	Master Protein Accessions	# Missed Cleavages	Theo. MH+ [Da]	Confidence (by Search Engine): A2 Sequest HT	Confidence (by Search Engine): B2 Sequest HT	Confidence (by Search Engine): C2 Sequest HT	Percolator q-Value (by Search Engine): A2 Sequest HT	Percolator q-Value (by Search Engine): B2 Sequest HT	Percolator q-Value (by Search Engine): C2 Sequest HT	Percolator PEP (by Search Engine): A2 Sequest HT	Percolator PEP (by Search Engine): B2 Sequest HT	Percolator PEP (by Search Engine): C2 Sequest HT	XCorr (by Search Engine): A2 Sequest HT	XCorr (by Search Engine): B2 Sequest HT	XCorr (by Search Engine): C2 Sequest HT
High	ELSAVTFPDIIR		0.000344142	0.00011839	1	2	2	P42224	0	1360.75	High	n/a	High	8.459e-05		0.0001132	0.0001711		0.0006506	2.68		1.88
High	SLEDLQDEYDFK		1.32393e-05	4.68401e-05	1	2	2	P42224	0	1501.67	High	High	n/a	8.459e-05	9.804e-05		3.259e-06	2.352e-05		3.72	3.96
Q8N5A5	Zinc finger CCCH-type with G patch domain-containing protein OS=Homo sapiens OX=9606 GN=ZGPAT PE=1 SV=3	6.36	3		5	3		2	1		2	1		531	57.3	5.43
Confidence	Sequence	Modifications	Qvality PEP	Qvality q-value	# Protein Groups	# Proteins	# PSMs	Master Protein Accessions	# Missed Cleavages	Theo. MH+ [Da]	Confidence (by Search Engine): A2 Sequest HT	Confidence (by Search Engine): B2 Sequest HT	Confidence (by Search Engine): C2 Sequest HT	Percolator q-Value (by Search Engine): A2 Sequest HT	Percolator q-Value (by Search Engine): B2 Sequest HT	Percolator q-Value (by Search Engine): C2 Sequest HT	Percolator PEP (by Search Engine): A2 Sequest HT	Percolator PEP (by Search Engine): B2 Sequest HT	Percolator PEP (by Search Engine): C2 Sequest HT	XCorr (by Search Engine): A2 Sequest HT	XCorr (by Search Engine): B2 Sequest HT	XCorr (by Search Engine): C2 Sequest HT
High	EAITEAVEAPAAAR		0.000695844	0.00011839	1	3	1	Q8N5A5	0	1398.72	n/a	High	n/a		0.0001648			0.0003424			3
High	FDSLLLR		0.0176934	0.00129259	1	3	1	Q8N5A5	0	863.499	High	n/a	n/a	0.001025			0.01195			1.98
High	LQGQAPGALEAGAAPAGR		1.28188e-09	4.68401e-05	1	3	1	Q8N5A5	0	1634.86	High	n/a	n/a	8.459e-05			6.249e-11			4.38
P09543	2',3'-cyclic-nucleotide 3'-phosphodiesterase OS=Homo sapiens OX=9606 GN=CNP PE=1 SV=2	6.35	9.14	12.7	6	9	9	3	3	3	3	3	3	421	47.5	9.07
Confidence	Sequence	Modifications	Qvality PEP	Qvality q-value	# Protein Groups	# Proteins	# PSMs	Master Protein Accessions	# Missed Cleavages	Theo. MH+ [Da]	Confidence (by Search Engine): A2 Sequest HT	Confidence (by Search Engine): B2 Sequest HT	Confidence (by Search Engine): C2 Sequest HT	Percolator q-Value (by Search Engine): A2 Sequest HT	Percolator q-Value (by Search Engine): B2 Sequest HT	Percolator q-Value (by Search Engine): C2 Sequest HT	Percolator PEP (by Search Engine): A2 Sequest HT	Percolator PEP (by Search Engine): B2 Sequest HT	Percolator PEP (by Search Engine): C2 Sequest HT	XCorr (by Search Engine): A2 Sequest HT	XCorr (by Search Engine): B2 Sequest HT	XCorr (by Search Engine): C2 Sequest HT
High	AGQVFLEELGNHK		1.47373e-05	4.68401e-05	1	2	1	P09543	0	1441.74	n/a	n/a	High			0.0001132			2.305e-05			4.65
High	AIFTGYYGK		0.0818631	0.0040681	1	2	1	P09543	0	1019.52	High	n/a	n/a	0.002379			0.05028			1.62
High	APGAEEYAQQDVLKK		2.46887e-09	4.68401e-05	1	2	1	P09543	1	1646.84	n/a	n/a	High			0.0001132			2.635e-09			5.42
High	MDLVTYFGK		0.000515348	0.00011839	1	2	3	P09543	0	1073.53	High	High	High	8.459e-05	0.0001648	0.0001132	0.0003551	0.0002483	0.001019	2.98	2.54	2.63
High	NQWQLSADDLKK		2.31253e-06	4.68401e-05	1	2	1	P09543	1	1445.74	n/a	High	n/a		9.804e-05			2.67e-07			3.59
High	VELSEQQLQLWPSDVDK		2.48959e-05	4.68401e-05	1	2	1	P09543	0	2014.01	n/a	High	n/a		9.804e-05			5.013e-06			3.01
High	WMLTLAK		0.0173172	0.00129259	1	2	1	P09543	0	862.486	High	n/a	n/a	0.001025			0.0117			1.75
Q96I25	Splicing factor 45 OS=Homo sapiens OX=9606 GN=RBM17 PE=1 SV=1	6.35	2.69	1.76	6	3	2	3	1	1	3	1	1	401	44.9	5.97
Confidence	Sequence	Modifications	Qvality PEP	Qvality q-value	# Protein Groups	# Proteins	# PSMs	Master Protein Accessions	# Missed Cleavages	Theo. MH+ [Da]	Confidence (by Search Engine): A2 Sequest HT	Confidence (by Search Engine): B2 Sequest HT	Confidence (by Search Engine): C2 Sequest HT	Percolator q-Value (by Search Engine): A2 Sequest HT	Percolator q-Value (by Search Engine): B2 Sequest HT	Percolator q-Value (by Search Engine): C2 Sequest HT	Percolator PEP (by Search Engine): A2 Sequest HT	Percolator PEP (by Search Engine): B2 Sequest HT	Percolator PEP (by Search Engine): C2 Sequest HT	XCorr (by Search Engine): A2 Sequest HT	XCorr (by Search Engine): B2 Sequest HT	XCorr (by Search Engine): C2 Sequest HT
High	IFLEFER		0.0525832	0.00284238	2	5	4	O43663; Q96I25	0	953.509	High	n/a	High	0.00182		0.003627	0.03304		0.1635	1.74		1.76
High	LLQSQLQVK		0.00780482	0.000628074	1	1	1	Q96I25	0	1056.64	High	n/a	n/a	0.0005986			0.005605			2.25
High	IIVGDATEK		0.00506241	0.000462988	1	1	1	Q96I25	0	945.525	High	n/a	n/a	0.0004885			0.003681			2.36
High	QSTVLAPVIDLK		0.000115712	4.68401e-05	1	1	1	Q96I25	0	1283.76	n/a	High	n/a		9.804e-05			3.397e-05			2.69
Q9BXJ9	N-alpha-acetyltransferase 15, NatA auxiliary subunit OS=Homo sapiens OX=9606 GN=NAA15 PE=1 SV=1	6.35	6.49		6	3		4	3		4	3		866	101.2	7.42
Confidence	Sequence	Modifications	Qvality PEP	Qvality q-value	# Protein Groups	# Proteins	# PSMs	Master Protein Accessions	# Missed Cleavages	Theo. MH+ [Da]	Confidence (by Search Engine): A2 Sequest HT	Confidence (by Search Engine): B2 Sequest HT	Confidence (by Search Engine): C2 Sequest HT	Percolator q-Value (by Search Engine): A2 Sequest HT	Percolator q-Value (by Search Engine): B2 Sequest HT	Percolator q-Value (by Search Engine): C2 Sequest HT	Percolator PEP (by Search Engine): A2 Sequest HT	Percolator PEP (by Search Engine): B2 Sequest HT	Percolator PEP (by Search Engine): C2 Sequest HT	XCorr (by Search Engine): A2 Sequest HT	XCorr (by Search Engine): B2 Sequest HT	XCorr (by Search Engine): C2 Sequest HT
High	LFGATNPK		0.00422424	0.000462988	1	1	2	Q9BXJ9	0	847.467	High	High	n/a	0.0003516	0.0002892		0.003082	0.003581		2.49	2.39
High	NPENWAYYK		0.00446557	0.000462988	1	2	1	Q9BXJ9	0	1184.54	n/a	High	n/a		0.0002892			0.003525			2.25
High	SYVDLLK		0.0117254	0.000854738	1	1	2	Q9BXJ9	0	837.472	High	High	n/a	0.001703	0.0005429		0.02823	0.009711		1.76	1.85
High	TQQTSPDKVDYEYSELLLYQNQVLR	1xDeamidated [Q3]	0.0374954	0.00212319	1	2	1	Q9BXJ9	1	3031.49	High	n/a	n/a	0.001419			0.02395			1.69
High	WDKDNLQILR		0.0275665	0.00186644	1	2	1	Q9BXJ9	1	1300.7	High	n/a	n/a	0.001361			0.01799			2.1
P84022	Mothers against decapentaplegic homolog 3 OS=Homo sapiens OX=9606 GN=SMAD3 PE=1 SV=1	6.34	4.71		3	5		2	2		1	2		425	48.1	7.15
Confidence	Sequence	Modifications	Qvality PEP	Qvality q-value	# Protein Groups	# Proteins	# PSMs	Master Protein Accessions	# Missed Cleavages	Theo. MH+ [Da]	Confidence (by Search Engine): A2 Sequest HT	Confidence (by Search Engine): B2 Sequest HT	Confidence (by Search Engine): C2 Sequest HT	Percolator q-Value (by Search Engine): A2 Sequest HT	Percolator q-Value (by Search Engine): B2 Sequest HT	Percolator q-Value (by Search Engine): C2 Sequest HT	Percolator PEP (by Search Engine): A2 Sequest HT	Percolator PEP (by Search Engine): B2 Sequest HT	Percolator PEP (by Search Engine): C2 Sequest HT	XCorr (by Search Engine): A2 Sequest HT	XCorr (by Search Engine): B2 Sequest HT	XCorr (by Search Engine): C2 Sequest HT
High	AITTQNVNTK		0.0407786	0.00227967	1	1	1	P84022	0	1089.59	n/a	High	n/a		0.001338			0.03147			1.82
High	VETPVLPPVLVPR		5.3653e-06	4.68401e-05	2	3	3	Q15796; P84022	0	1415.86	High	High	n/a	8.459e-05	9.804e-05		1.13e-06	1.174e-06		3.65	2.89
P13798	Acylamino-acid-releasing enzyme OS=Homo sapiens OX=9606 GN=APEH PE=1 SV=4	6.34	2.01		5	2		3	2		3	2		732	81.2	5.48
Confidence	Sequence	Modifications	Qvality PEP	Qvality q-value	# Protein Groups	# Proteins	# PSMs	Master Protein Accessions	# Missed Cleavages	Theo. MH+ [Da]	Confidence (by Search Engine): A2 Sequest HT	Confidence (by Search Engine): B2 Sequest HT	Confidence (by Search Engine): C2 Sequest HT	Percolator q-Value (by Search Engine): A2 Sequest HT	Percolator q-Value (by Search Engine): B2 Sequest HT	Percolator q-Value (by Search Engine): C2 Sequest HT	Percolator PEP (by Search Engine): A2 Sequest HT	Percolator PEP (by Search Engine): B2 Sequest HT	Percolator PEP (by Search Engine): C2 Sequest HT	XCorr (by Search Engine): A2 Sequest HT	XCorr (by Search Engine): B2 Sequest HT	XCorr (by Search Engine): C2 Sequest HT
High	ALDVSASDDEIAR		8.91845e-06	4.68401e-05	1	1	1	P13798	0	1361.65	High	n/a	n/a	8.459e-05			2.055e-06			3.36
High	QFLEVWEK		0.213434	0.00742385	1	1	2	P13798	0	1078.56	High	High	n/a	0.004475	0.007837		0.1279	0.2237		1.1	1.3
High	SFNLSALEK		0.00919302	0.000628074	1	1	1	P13798	0	1008.54	n/a	High	n/a		0.0004131			0.007611			2.01
High	TPLLLMLGQEDR		5.95151e-05	4.68401e-05	1	1	1	P13798	0	1385.75	High	n/a	n/a	8.459e-05			1.92e-05			2.98
O75390	Citrate synthase, mitochondrial OS=Homo sapiens OX=9606 GN=CS PE=1 SV=2	6.32	3.71		5	5		2	2		2	2		466	51.7	8.32
Confidence	Sequence	Modifications	Qvality PEP	Qvality q-value	# Protein Groups	# Proteins	# PSMs	Master Protein Accessions	# Missed Cleavages	Theo. MH+ [Da]	Confidence (by Search Engine): A2 Sequest HT	Confidence (by Search Engine): B2 Sequest HT	Confidence (by Search Engine): C2 Sequest HT	Percolator q-Value (by Search Engine): A2 Sequest HT	Percolator q-Value (by Search Engine): B2 Sequest HT	Percolator q-Value (by Search Engine): C2 Sequest HT	Percolator PEP (by Search Engine): A2 Sequest HT	Percolator PEP (by Search Engine): B2 Sequest HT	Percolator PEP (by Search Engine): C2 Sequest HT	XCorr (by Search Engine): A2 Sequest HT	XCorr (by Search Engine): B2 Sequest HT	XCorr (by Search Engine): C2 Sequest HT
High	DILADLIPK		0.00280215	0.000361093	1	1	2	O75390	0	997.593	High	High	n/a	0.0002171	0.0009189		0.001978	0.01853		2.23	1.29
High	GLVYETSVLDPDEGIR		2.39312e-08	4.68401e-05	1	1	2	O75390	0	1762.89	High	High	n/a	8.459e-05	9.804e-05		1.952e-09	4.81e-09		4.09	3.71
Q9P2K3	REST corepressor 3 OS=Homo sapiens OX=9606 GN=RCOR3 PE=1 SV=2	6.32	0		6	5		4	2		4	2		495	55.5	8.27
Confidence	Sequence	Modifications	Qvality PEP	Qvality q-value	# Protein Groups	# Proteins	# PSMs	Master Protein Accessions	# Missed Cleavages	Theo. MH+ [Da]	Confidence (by Search Engine): A2 Sequest HT	Confidence (by Search Engine): B2 Sequest HT	Confidence (by Search Engine): C2 Sequest HT	Percolator q-Value (by Search Engine): A2 Sequest HT	Percolator q-Value (by Search Engine): B2 Sequest HT	Percolator q-Value (by Search Engine): C2 Sequest HT	Percolator PEP (by Search Engine): A2 Sequest HT	Percolator PEP (by Search Engine): B2 Sequest HT	Percolator PEP (by Search Engine): C2 Sequest HT	XCorr (by Search Engine): A2 Sequest HT	XCorr (by Search Engine): B2 Sequest HT	XCorr (by Search Engine): C2 Sequest HT
High	LDEYIAIAK		0.0010323	0.000184682	2	5	1	Q9P2K3; Q9UKL0	0	1035.57	High	n/a	n/a	0.0001503			0.0006134			2.45
High	IPEFDPGATK		0.00553619	0.000462988	1	4	1	Q9P2K3	0	1074.55	High	n/a	n/a	0.000547			0.004025			2.22
High	NFFVNYR		0.0546597	0.00289551	2	4	1	Q9P2K3; Q9UKL0	0	959.473	High	n/a	n/a	0.001872			0.03412			1.65
High	SLADLPNFTPFPDEWTVEDK		0.0392496	0.00217297	2	5	1	Q9P2K3; Q9UKL0	0	2321.1	n/a	High	n/a		0.001338			0.03036			1.03
High	YYYSWK		0.0363731	0.00212319	1	4	2	Q9P2K3	0	909.414	High	High	n/a	0.001419	0.004978		0.02335	0.1522		1.42	1.17
Q9HAU5	Regulator of nonsense transcripts 2 OS=Homo sapiens OX=9606 GN=UPF2 PE=1 SV=1	6.31	1.87		5	1		4	1		4	1		1272	147.7	5.69
Confidence	Sequence	Modifications	Qvality PEP	Qvality q-value	# Protein Groups	# Proteins	# PSMs	Master Protein Accessions	# Missed Cleavages	Theo. MH+ [Da]	Confidence (by Search Engine): A2 Sequest HT	Confidence (by Search Engine): B2 Sequest HT	Confidence (by Search Engine): C2 Sequest HT	Percolator q-Value (by Search Engine): A2 Sequest HT	Percolator q-Value (by Search Engine): B2 Sequest HT	Percolator q-Value (by Search Engine): C2 Sequest HT	Percolator PEP (by Search Engine): A2 Sequest HT	Percolator PEP (by Search Engine): B2 Sequest HT	Percolator PEP (by Search Engine): C2 Sequest HT	XCorr (by Search Engine): A2 Sequest HT	XCorr (by Search Engine): B2 Sequest HT	XCorr (by Search Engine): C2 Sequest HT
High	AFVPAILFK		0.00339956	0.000361093	1	2	1	Q9HAU5	0	1005.61	High	n/a	n/a	0.0002171			0.002446			1.53
High	ALFIVPR		0.1288	0.00537662	1	1	2	Q9HAU5	0	815.514	High	High	n/a	0.005141	0.003024		0.1599	0.08436		1.79	1.87
High	LLDEQEQEDEEASTGSHLK		1.15455e-08	4.68401e-05	1	2	1	Q9HAU5	0	2157.98	High	n/a	n/a	8.459e-05			8.275e-10			4.52
High	ILNVPMSSQLAANHWNQQQAEQEER	1xDeamidated [N13]	0.000785227	0.000184682	1	1	1	Q9HAU5	0	2922.38	High	n/a	n/a	0.0001503			0.0004371			1.68
Q9H992	E3 ubiquitin-protein ligase MARCH7 OS=Homo sapiens OX=9606 GN=MARCH7 PE=1 SV=1	6.31	8.85		5	7		2	3		2	3		704	78	6.77
Confidence	Sequence	Modifications	Qvality PEP	Qvality q-value	# Protein Groups	# Proteins	# PSMs	Master Protein Accessions	# Missed Cleavages	Theo. MH+ [Da]	Confidence (by Search Engine): A2 Sequest HT	Confidence (by Search Engine): B2 Sequest HT	Confidence (by Search Engine): C2 Sequest HT	Percolator q-Value (by Search Engine): A2 Sequest HT	Percolator q-Value (by Search Engine): B2 Sequest HT	Percolator q-Value (by Search Engine): C2 Sequest HT	Percolator PEP (by Search Engine): A2 Sequest HT	Percolator PEP (by Search Engine): B2 Sequest HT	Percolator PEP (by Search Engine): C2 Sequest HT	XCorr (by Search Engine): A2 Sequest HT	XCorr (by Search Engine): B2 Sequest HT	XCorr (by Search Engine): C2 Sequest HT
High	NTGISGILPGSLFR		1.18933e-05	4.68401e-05	1	2	2	Q9H992	0	1431.8	High	High	n/a	8.459e-05	9.804e-05		2.867e-06	6.728e-06		3.5	3.44
High	SNTQPGFSYSSSRDEAPIISNSER		7.86048e-07	4.68401e-05	1	2	2	Q9H992	1	2629.21	High	High	n/a	8.459e-05	9.804e-05		1.176e-07	1.32e-06		2.81	3.08
High	SNVPSASEVPDNR		0.000121648	4.68401e-05	1	2	1	Q9H992	0	1371.65	n/a	High	n/a		9.804e-05			3.618e-05			2.33
Q9UPT5	Exocyst complex component 7 OS=Homo sapiens OX=9606 GN=EXOC7 PE=1 SV=3	6.29	4.31		4	2		2	1		2	1		735	83.3	6.79
Confidence	Sequence	Modifications	Qvality PEP	Qvality q-value	# Protein Groups	# Proteins	# PSMs	Master Protein Accessions	# Missed Cleavages	Theo. MH+ [Da]	Confidence (by Search Engine): A2 Sequest HT	Confidence (by Search Engine): B2 Sequest HT	Confidence (by Search Engine): C2 Sequest HT	Percolator q-Value (by Search Engine): A2 Sequest HT	Percolator q-Value (by Search Engine): B2 Sequest HT	Percolator q-Value (by Search Engine): C2 Sequest HT	Percolator PEP (by Search Engine): A2 Sequest HT	Percolator PEP (by Search Engine): B2 Sequest HT	Percolator PEP (by Search Engine): C2 Sequest HT	XCorr (by Search Engine): A2 Sequest HT	XCorr (by Search Engine): B2 Sequest HT	XCorr (by Search Engine): C2 Sequest HT
High	AVEYFQDNSPDSPELNK		4.29517e-09	4.68401e-05	1	5	2	Q9UPT5	0	1952.89	High	High	n/a	8.459e-05	9.804e-05		9.694e-09	1.146e-10		3.87	4.31
High	SELIQLVAVTQK		0.000248892	4.68401e-05	1	5	1	Q9UPT5	0	1328.78	High	n/a	n/a	8.459e-05			0.0001058			2.42
Q8N0Z6	Tetratricopeptide repeat protein 5 OS=Homo sapiens OX=9606 GN=TTC5 PE=1 SV=2	6.28	4.37		5	3		2	1		2	1		440	48.9	6.48
Confidence	Sequence	Modifications	Qvality PEP	Qvality q-value	# Protein Groups	# Proteins	# PSMs	Master Protein Accessions	# Missed Cleavages	Theo. MH+ [Da]	Confidence (by Search Engine): A2 Sequest HT	Confidence (by Search Engine): B2 Sequest HT	Confidence (by Search Engine): C2 Sequest HT	Percolator q-Value (by Search Engine): A2 Sequest HT	Percolator q-Value (by Search Engine): B2 Sequest HT	Percolator q-Value (by Search Engine): C2 Sequest HT	Percolator PEP (by Search Engine): A2 Sequest HT	Percolator PEP (by Search Engine): B2 Sequest HT	Percolator PEP (by Search Engine): C2 Sequest HT	XCorr (by Search Engine): A2 Sequest HT	XCorr (by Search Engine): B2 Sequest HT	XCorr (by Search Engine): C2 Sequest HT
High	EQQLLEFLDR		0.000166798	4.68401e-05	1	1	1	Q8N0Z6	0	1290.67	High	n/a	n/a	8.459e-05			6.537e-05			2.29
High	ISQQALSAYAQAEK		1.57965e-07	4.68401e-05	1	1	2	Q8N0Z6	0	1507.78	High	High	n/a	8.459e-05	9.804e-05		1.788e-08	1.264e-08		3.98	4.37
Q96P11	Probable 28S rRNA (cytosine-C(5))-methyltransferase OS=Homo sapiens OX=9606 GN=NSUN5 PE=1 SV=2	6.27			6			2			2			429	46.7	8.62
Confidence	Sequence	Modifications	Qvality PEP	Qvality q-value	# Protein Groups	# Proteins	# PSMs	Master Protein Accessions	# Missed Cleavages	Theo. MH+ [Da]	Confidence (by Search Engine): A2 Sequest HT	Confidence (by Search Engine): B2 Sequest HT	Confidence (by Search Engine): C2 Sequest HT	Percolator q-Value (by Search Engine): A2 Sequest HT	Percolator q-Value (by Search Engine): B2 Sequest HT	Percolator q-Value (by Search Engine): C2 Sequest HT	Percolator PEP (by Search Engine): A2 Sequest HT	Percolator PEP (by Search Engine): B2 Sequest HT	Percolator PEP (by Search Engine): C2 Sequest HT	XCorr (by Search Engine): A2 Sequest HT	XCorr (by Search Engine): B2 Sequest HT	XCorr (by Search Engine): C2 Sequest HT
High	GLVYSSNFQNVK		4.49504e-05	4.68401e-05	1	4	1	Q96P11	0	1355.7	High	n/a	n/a	8.459e-05			1.373e-05			3.03
High	QLEEPGAGTPSPVR		1.89948e-05	4.68401e-05	1	4	1	Q96P11	0	1437.73	High	n/a	n/a	8.459e-05			4.978e-06			3.23
P78362	SRSF protein kinase 2 OS=Homo sapiens OX=9606 GN=SRPK2 PE=1 SV=3	6.27	3.13	2.08	5	2	1	2	1	1	2	1	1	688	77.5	4.97
Confidence	Sequence	Modifications	Qvality PEP	Qvality q-value	# Protein Groups	# Proteins	# PSMs	Master Protein Accessions	# Missed Cleavages	Theo. MH+ [Da]	Confidence (by Search Engine): A2 Sequest HT	Confidence (by Search Engine): B2 Sequest HT	Confidence (by Search Engine): C2 Sequest HT	Percolator q-Value (by Search Engine): A2 Sequest HT	Percolator q-Value (by Search Engine): B2 Sequest HT	Percolator q-Value (by Search Engine): C2 Sequest HT	Percolator PEP (by Search Engine): A2 Sequest HT	Percolator PEP (by Search Engine): B2 Sequest HT	Percolator PEP (by Search Engine): C2 Sequest HT	XCorr (by Search Engine): A2 Sequest HT	XCorr (by Search Engine): B2 Sequest HT	XCorr (by Search Engine): C2 Sequest HT
High	AADLLVNPLDPR		5.72846e-07	4.68401e-05	1	2	2	P78362	0	1293.72	High	High	n/a	8.459e-05	9.804e-05		8.119e-08	2.643e-06		3.66	3.13
High	AGAPPPSGSAVSTAPQQKPIGK		0.000670695	0.00011839	1	2	1	P78362	0	2046.1	High	n/a	n/a	8.459e-05			0.0003607			2.61
High	IGDLFNGR		0.0051598	0.000462988	2	5	1	P78362; Q96SB4	0	891.468	n/a	n/a	High			0.0004088			0.01152			2.08
Q15334	Lethal(2) giant larvae protein homolog 1 OS=Homo sapiens OX=9606 GN=LLGL1 PE=1 SV=3	6.24	10.27	3.66	2	5	1	2	3	1	2	3	1	1064	115.3	6.29
Confidence	Sequence	Modifications	Qvality PEP	Qvality q-value	# Protein Groups	# Proteins	# PSMs	Master Protein Accessions	# Missed Cleavages	Theo. MH+ [Da]	Confidence (by Search Engine): A2 Sequest HT	Confidence (by Search Engine): B2 Sequest HT	Confidence (by Search Engine): C2 Sequest HT	Percolator q-Value (by Search Engine): A2 Sequest HT	Percolator q-Value (by Search Engine): B2 Sequest HT	Percolator q-Value (by Search Engine): C2 Sequest HT	Percolator PEP (by Search Engine): A2 Sequest HT	Percolator PEP (by Search Engine): B2 Sequest HT	Percolator PEP (by Search Engine): C2 Sequest HT	XCorr (by Search Engine): A2 Sequest HT	XCorr (by Search Engine): B2 Sequest HT	XCorr (by Search Engine): C2 Sequest HT
High	APVVAIAVLDGR		9.92814e-06	4.68401e-05	1	1	2	Q15334	0	1180.7	High	High	n/a	8.459e-05	9.804e-05		6.521e-06	1.618e-06		4.28	4.05
High	IVSAGEQQSPQPVSSALSWPITGGR		4.92951e-06	4.68401e-05	1	1	1	Q15334	0	2552.31	n/a	High	n/a		9.804e-05			6.819e-07			3.16
High	IYGAPGVEFTGLHR		1.38299e-06	4.68401e-05	1	1	1	Q15334	0	1516.79	n/a	High	n/a		9.804e-05			1.419e-07			3.06
High	RPEQAVEAVLGK		4.10846e-05	4.68401e-05	1	1	1	Q15334	0	1296.73	n/a	n/a	High			0.0001132			6.751e-05			3.66
High	TGPLPWPAGFQPR		0.00626426	0.000462988	1	1	1	Q15334	0	1423.75	High	n/a	n/a	0.000547			0.004541			1.95
Q9Y570	Protein phosphatase methylesterase 1 OS=Homo sapiens OX=9606 GN=PPME1 PE=1 SV=3	6.23	3.7		11	5		2	1		2	1		386	42.3	5.97
Confidence	Sequence	Modifications	Qvality PEP	Qvality q-value	# Protein Groups	# Proteins	# PSMs	Master Protein Accessions	# Missed Cleavages	Theo. MH+ [Da]	Confidence (by Search Engine): A2 Sequest HT	Confidence (by Search Engine): B2 Sequest HT	Confidence (by Search Engine): C2 Sequest HT	Percolator q-Value (by Search Engine): A2 Sequest HT	Percolator q-Value (by Search Engine): B2 Sequest HT	Percolator q-Value (by Search Engine): C2 Sequest HT	Percolator PEP (by Search Engine): A2 Sequest HT	Percolator PEP (by Search Engine): B2 Sequest HT	Percolator PEP (by Search Engine): C2 Sequest HT	XCorr (by Search Engine): A2 Sequest HT	XCorr (by Search Engine): B2 Sequest HT	XCorr (by Search Engine): C2 Sequest HT
High	LPSRPPLPGSGGSQSGAK		0.000131481	4.68401e-05	1	2	2	Q9Y570	0	1692.9	High	High	n/a	8.459e-05	0.0001648		4.915e-05	0.0002523		4	3.7
High	SIVEGIIEEEEEDEEGSESISKR		0.00124264	0.000240184	1	2	1	Q9Y570	1	2593.2	High	n/a	n/a	0.0001503			0.0007685			2.23
Q96SI1	BTB/POZ domain-containing protein KCTD15 OS=Homo sapiens OX=9606 GN=KCTD15 PE=1 SV=1	6.2	7.82		14	17		3	4		3	4		283	31.9	7.44
Confidence	Sequence	Modifications	Qvality PEP	Qvality q-value	# Protein Groups	# Proteins	# PSMs	Master Protein Accessions	# Missed Cleavages	Theo. MH+ [Da]	Confidence (by Search Engine): A2 Sequest HT	Confidence (by Search Engine): B2 Sequest HT	Confidence (by Search Engine): C2 Sequest HT	Percolator q-Value (by Search Engine): A2 Sequest HT	Percolator q-Value (by Search Engine): B2 Sequest HT	Percolator q-Value (by Search Engine): C2 Sequest HT	Percolator PEP (by Search Engine): A2 Sequest HT	Percolator PEP (by Search Engine): B2 Sequest HT	Percolator PEP (by Search Engine): C2 Sequest HT	XCorr (by Search Engine): A2 Sequest HT	XCorr (by Search Engine): B2 Sequest HT	XCorr (by Search Engine): C2 Sequest HT
High	LFNGTEPIVLDSLK		0.00145135	0.000240184	1	2	2	Q96SI1	0	1545.85	High	High	n/a	0.0001503	0.0002252		0.000926	0.001247		2.15	1.92
High	SPVSPLAAQGIPLPAQLTK		4.90635e-12	4.68401e-05	1	2	2	Q96SI1	0	1888.09	High	High	n/a	8.459e-05	9.804e-05		9.018e-14	8.775e-13		4.05	3.56
High	YVLSFLR		0.100295	0.00451675	1	2	2	Q96SI1	0	897.519	High	High	n/a	0.005817	0.002384		0.1904	0.06835		1.55	1.21
High	YYQLQPMVR	1xOxidation [M7]	0.0252346	0.00177299	1	2	1	Q96SI1	0	1213.6	n/a	High	n/a		0.000979			0.02035			2.34
Q92830	Histone acetyltransferase KAT2A OS=Homo sapiens OX=9606 GN=KAT2A PE=1 SV=3	6.2	2.68		3	1		3	1		3	1		837	93.9	9.04
Confidence	Sequence	Modifications	Qvality PEP	Qvality q-value	# Protein Groups	# Proteins	# PSMs	Master Protein Accessions	# Missed Cleavages	Theo. MH+ [Da]	Confidence (by Search Engine): A2 Sequest HT	Confidence (by Search Engine): B2 Sequest HT	Confidence (by Search Engine): C2 Sequest HT	Percolator q-Value (by Search Engine): A2 Sequest HT	Percolator q-Value (by Search Engine): B2 Sequest HT	Percolator q-Value (by Search Engine): C2 Sequest HT	Percolator PEP (by Search Engine): A2 Sequest HT	Percolator PEP (by Search Engine): B2 Sequest HT	Percolator PEP (by Search Engine): C2 Sequest HT	XCorr (by Search Engine): A2 Sequest HT	XCorr (by Search Engine): B2 Sequest HT	XCorr (by Search Engine): C2 Sequest HT
High	IPYTELSHIIK		2.37987e-05	4.68401e-05	1	1	1	Q92830	0	1313.75	High	n/a	n/a	8.459e-05			6.482e-06			2.92
High	SIFTVTR		0.185202	0.00662597	1	1	1	Q92830	0	823.467	High	n/a	n/a	0.00408			0.111			1.4
High	SQAEDVATYK		0.00126266	0.000240184	1	1	2	Q92830	0	1111.53	High	High	n/a	0.0001503	0.0002252		0.0007858	0.0009879		3.28	2.68
P22830	Ferrochelatase, mitochondrial OS=Homo sapiens OX=9606 GN=FECH PE=1 SV=2	6.19			6			2			2			423	47.8	8.73
Confidence	Sequence	Modifications	Qvality PEP	Qvality q-value	# Protein Groups	# Proteins	# PSMs	Master Protein Accessions	# Missed Cleavages	Theo. MH+ [Da]	Confidence (by Search Engine): A2 Sequest HT	Confidence (by Search Engine): B2 Sequest HT	Confidence (by Search Engine): C2 Sequest HT	Percolator q-Value (by Search Engine): A2 Sequest HT	Percolator q-Value (by Search Engine): B2 Sequest HT	Percolator q-Value (by Search Engine): C2 Sequest HT	Percolator PEP (by Search Engine): A2 Sequest HT	Percolator PEP (by Search Engine): B2 Sequest HT	Percolator PEP (by Search Engine): C2 Sequest HT	XCorr (by Search Engine): A2 Sequest HT	XCorr (by Search Engine): B2 Sequest HT	XCorr (by Search Engine): C2 Sequest HT
High	GDPYPQEVSATVQK		0.000703199	0.00011839	1	2	1	P22830	0	1518.74	High	n/a	n/a	8.459e-05			0.0003829			2.38
High	LLDELSPNTAPHK		0.000252988	4.68401e-05	1	2	1	P22830	0	1434.76	High	n/a	n/a	8.459e-05			0.0001084			3.81
Q9H773	dCTP pyrophosphatase 1 OS=Homo sapiens OX=9606 GN=DCTPP1 PE=1 SV=1	6.18	15.37		26	45		2	6		2	5		170	18.7	5.03
Confidence	Sequence	Modifications	Qvality PEP	Qvality q-value	# Protein Groups	# Proteins	# PSMs	Master Protein Accessions	# Missed Cleavages	Theo. MH+ [Da]	Confidence (by Search Engine): A2 Sequest HT	Confidence (by Search Engine): B2 Sequest HT	Confidence (by Search Engine): C2 Sequest HT	Percolator q-Value (by Search Engine): A2 Sequest HT	Percolator q-Value (by Search Engine): B2 Sequest HT	Percolator q-Value (by Search Engine): C2 Sequest HT	Percolator PEP (by Search Engine): A2 Sequest HT	Percolator PEP (by Search Engine): B2 Sequest HT	Percolator PEP (by Search Engine): C2 Sequest HT	XCorr (by Search Engine): A2 Sequest HT	XCorr (by Search Engine): B2 Sequest HT	XCorr (by Search Engine): C2 Sequest HT
High	DWEQFHQPR		0.00286784	0.000361093	1	1	1	Q9H773	0	1242.57	n/a	High	n/a		0.0002252			0.002102			2.67
High	FSFSPEPTLEDIR		1.38505e-05	4.68401e-05	1	1	2	Q9H773	0	1537.75	High	High	n/a	0.0001503	9.804e-05		0.00131	2.433e-06		2.12	2.38
High	KYTELPHGAISEDQAVGPADIPCDSTGQTST	1xCarbamidomethyl [C23]	3.49282e-06	4.68401e-05	1	1	2	Q9H773	1	3245.49	High	High	n/a	8.459e-05	0.003203		6.812e-07	0.09022		4.07	1.75
High	KYTELPHGAISEDQAVGPADIPCDSTGQTST	1xCarbamidomethyl [C23]; 1xDeamidated [Q14]	5.58531e-08	4.68401e-05	1	1	1	Q9H773	1	3246.47	n/a	High	n/a		9.804e-05			2.721e-09			4.13
High	TDGEPGPQGWSPR		3.34908e-07	4.68401e-05	1	1	1	Q9H773	0	1383.63	n/a	High	n/a		9.804e-05			2.467e-08			3.58
High	VDLPLAVLSK		3.67142e-05	4.68401e-05	1	1	1	Q9H773	0	1054.65	n/a	High	n/a		9.804e-05			8.126e-06			2.61
O75683	Surfeit locus protein 6 OS=Homo sapiens OX=9606 GN=SURF6 PE=1 SV=3	6.18			7			2			2			361	41.4	10.64
Confidence	Sequence	Modifications	Qvality PEP	Qvality q-value	# Protein Groups	# Proteins	# PSMs	Master Protein Accessions	# Missed Cleavages	Theo. MH+ [Da]	Confidence (by Search Engine): A2 Sequest HT	Confidence (by Search Engine): B2 Sequest HT	Confidence (by Search Engine): C2 Sequest HT	Percolator q-Value (by Search Engine): A2 Sequest HT	Percolator q-Value (by Search Engine): B2 Sequest HT	Percolator q-Value (by Search Engine): C2 Sequest HT	Percolator PEP (by Search Engine): A2 Sequest HT	Percolator PEP (by Search Engine): B2 Sequest HT	Percolator PEP (by Search Engine): C2 Sequest HT	XCorr (by Search Engine): A2 Sequest HT	XCorr (by Search Engine): B2 Sequest HT	XCorr (by Search Engine): C2 Sequest HT
High	EPPGLIFNKVEVSEDEPASK		6.18973e-05	4.68401e-05	1	1	1	O75683	1	2185.1	High	n/a	n/a	8.459e-05			2.008e-05			4.05
High	LLQEALK		0.0700606	0.00367017	1	1	1	O75683	0	814.503	High	n/a	n/a	0.00234			0.04328			2.13
P43490	Nicotinamide phosphoribosyltransferase OS=Homo sapiens OX=9606 GN=NAMPT PE=1 SV=1	6.16	11.33		6	12		2	4		2	4		491	55.5	7.15
Confidence	Sequence	Modifications	Qvality PEP	Qvality q-value	# Protein Groups	# Proteins	# PSMs	Master Protein Accessions	# Missed Cleavages	Theo. MH+ [Da]	Confidence (by Search Engine): A2 Sequest HT	Confidence (by Search Engine): B2 Sequest HT	Confidence (by Search Engine): C2 Sequest HT	Percolator q-Value (by Search Engine): A2 Sequest HT	Percolator q-Value (by Search Engine): B2 Sequest HT	Percolator q-Value (by Search Engine): C2 Sequest HT	Percolator PEP (by Search Engine): A2 Sequest HT	Percolator PEP (by Search Engine): B2 Sequest HT	Percolator PEP (by Search Engine): C2 Sequest HT	XCorr (by Search Engine): A2 Sequest HT	XCorr (by Search Engine): B2 Sequest HT	XCorr (by Search Engine): C2 Sequest HT
High	DVYKEHFQDDVFNEK		9.12212e-06	4.68401e-05	1	1	2	P43490	1	1912.87	High	High	n/a	8.459e-05	9.804e-05		2.499e-05	1.456e-06		4	3.89
High	LLPPYLR		0.0329702	0.00202166	1	1	1	P43490	0	871.54	n/a	High	n/a		0.00122			0.02598			1.62
High	STQAPLIIRPDSGNPLDTVLK		0.000161365	4.68401e-05	1	1	1	P43490	0	2235.23	n/a	High	n/a		9.804e-05			5.152e-05			2.29
High	YLLETSGNLDGLEYK		1.53103e-06	4.68401e-05	1	1	2	P43490	0	1714.85	High	High	n/a	8.459e-05	9.804e-05		8.864e-05	1.613e-07		2.17	3.52
Q9NZQ3	NCK-interacting protein with SH3 domain OS=Homo sapiens OX=9606 GN=NCKIPSD PE=1 SV=1	6.15	0		4	2		1	1		1	1		722	78.9	6.38
Confidence	Sequence	Modifications	Qvality PEP	Qvality q-value	# Protein Groups	# Proteins	# PSMs	Master Protein Accessions	# Missed Cleavages	Theo. MH+ [Da]	Confidence (by Search Engine): A2 Sequest HT	Confidence (by Search Engine): B2 Sequest HT	Confidence (by Search Engine): C2 Sequest HT	Percolator q-Value (by Search Engine): A2 Sequest HT	Percolator q-Value (by Search Engine): B2 Sequest HT	Percolator q-Value (by Search Engine): C2 Sequest HT	Percolator PEP (by Search Engine): A2 Sequest HT	Percolator PEP (by Search Engine): B2 Sequest HT	Percolator PEP (by Search Engine): C2 Sequest HT	XCorr (by Search Engine): A2 Sequest HT	XCorr (by Search Engine): B2 Sequest HT	XCorr (by Search Engine): C2 Sequest HT
High	LQGLEQDVLQAIDR		9.41592e-05	4.68401e-05	1	5	1	Q9NZQ3	0	1597.85	n/a	High	n/a		9.804e-05			2.611e-05			1.41
High	RGPSASSVAVMTSSTSDHHLDAAAAR		1.71417e-06	4.68401e-05	1	5	1	Q9NZQ3	1	2582.24	High	n/a	n/a	8.459e-05			2.957e-07			6.15
Q9NSK0	Kinesin light chain 4 OS=Homo sapiens OX=9606 GN=KLC4 PE=1 SV=3	6.15	10.09		4	8		2	4		2	4		619	68.6	6.18
Confidence	Sequence	Modifications	Qvality PEP	Qvality q-value	# Protein Groups	# Proteins	# PSMs	Master Protein Accessions	# Missed Cleavages	Theo. MH+ [Da]	Confidence (by Search Engine): A2 Sequest HT	Confidence (by Search Engine): B2 Sequest HT	Confidence (by Search Engine): C2 Sequest HT	Percolator q-Value (by Search Engine): A2 Sequest HT	Percolator q-Value (by Search Engine): B2 Sequest HT	Percolator q-Value (by Search Engine): C2 Sequest HT	Percolator PEP (by Search Engine): A2 Sequest HT	Percolator PEP (by Search Engine): B2 Sequest HT	Percolator PEP (by Search Engine): C2 Sequest HT	XCorr (by Search Engine): A2 Sequest HT	XCorr (by Search Engine): B2 Sequest HT	XCorr (by Search Engine): C2 Sequest HT
High	ALAIYEGQLGPDNPNVAR		2.10184e-10	4.68401e-05	1	3	2	Q9NSK0	0	1897.98	High	High	n/a	8.459e-05	9.804e-05		7.459e-12	3.879e-10		4.41	4.23
High	LSQEEILGSTR		0.00022074	4.68401e-05	1	3	1	Q9NSK0	0	1232.65	n/a	High	n/a		9.804e-05			7.664e-05			2.35
High	NLGALYR		0.0490472	0.00258546	2	13	2	Q9NSK0; Q07866	0	806.452	High	High	n/a	0.001703	0.00244		0.03092	0.07041		1.74	1.65
High	VSSPTVNTTLR		0.00275399	0.000361093	1	3	1	Q9NSK0	0	1174.64	n/a	High	n/a		0.0002252			0.00201			1.87
Q9P013	Spliceosome-associated protein CWC15 homolog OS=Homo sapiens OX=9606 GN=CWC15 PE=1 SV=2	6.14	2.63		16	10		2	1		2	1		229	26.6	5.71
Confidence	Sequence	Modifications	Qvality PEP	Qvality q-value	# Protein Groups	# Proteins	# PSMs	Master Protein Accessions	# Missed Cleavages	Theo. MH+ [Da]	Confidence (by Search Engine): A2 Sequest HT	Confidence (by Search Engine): B2 Sequest HT	Confidence (by Search Engine): C2 Sequest HT	Percolator q-Value (by Search Engine): A2 Sequest HT	Percolator q-Value (by Search Engine): B2 Sequest HT	Percolator q-Value (by Search Engine): C2 Sequest HT	Percolator PEP (by Search Engine): A2 Sequest HT	Percolator PEP (by Search Engine): B2 Sequest HT	Percolator PEP (by Search Engine): C2 Sequest HT	XCorr (by Search Engine): A2 Sequest HT	XCorr (by Search Engine): B2 Sequest HT	XCorr (by Search Engine): C2 Sequest HT
High	GKGEGDLSQLSK		0.202662	0.00712908	1	1	1	Q9P013	1	1218.63	High	n/a	n/a	0.004308			0.1214			3.69
High	MENILSGNPLLNLTGPSQPQANFK		1.41666e-05	4.68401e-05	1	1	2	Q9P013	0	2583.32	High	High	n/a	8.459e-05	9.804e-05		3.524e-06	8.486e-06		2.45	2.63
Q8NCD3	Holliday junction recognition protein OS=Homo sapiens OX=9606 GN=HJURP PE=1 SV=2	6.13			4			2			2			748	83.5	9.31
Confidence	Sequence	Modifications	Qvality PEP	Qvality q-value	# Protein Groups	# Proteins	# PSMs	Master Protein Accessions	# Missed Cleavages	Theo. MH+ [Da]	Confidence (by Search Engine): A2 Sequest HT	Confidence (by Search Engine): B2 Sequest HT	Confidence (by Search Engine): C2 Sequest HT	Percolator q-Value (by Search Engine): A2 Sequest HT	Percolator q-Value (by Search Engine): B2 Sequest HT	Percolator q-Value (by Search Engine): C2 Sequest HT	Percolator PEP (by Search Engine): A2 Sequest HT	Percolator PEP (by Search Engine): B2 Sequest HT	Percolator PEP (by Search Engine): C2 Sequest HT	XCorr (by Search Engine): A2 Sequest HT	XCorr (by Search Engine): B2 Sequest HT	XCorr (by Search Engine): C2 Sequest HT
High	GGPASPGGLQGLETR		0.000147706	4.68401e-05	1	3	1	Q8NCD3	0	1396.72	High	n/a	n/a	8.459e-05			5.649e-05			2.86
High	LNPDPHFQGFQK		0.000486243	0.00011839	1	3	1	Q8NCD3	0	1427.71	High	n/a	n/a	8.459e-05			0.0002417			3.27
Q9UBX3	Mitochondrial dicarboxylate carrier OS=Homo sapiens OX=9606 GN=SLC25A10 PE=1 SV=2	6.13	6.19	11.54	15	15	15	3	3	4	3	3	3	287	31.3	9.54
Confidence	Sequence	Modifications	Qvality PEP	Qvality q-value	# Protein Groups	# Proteins	# PSMs	Master Protein Accessions	# Missed Cleavages	Theo. MH+ [Da]	Confidence (by Search Engine): A2 Sequest HT	Confidence (by Search Engine): B2 Sequest HT	Confidence (by Search Engine): C2 Sequest HT	Percolator q-Value (by Search Engine): A2 Sequest HT	Percolator q-Value (by Search Engine): B2 Sequest HT	Percolator q-Value (by Search Engine): C2 Sequest HT	Percolator PEP (by Search Engine): A2 Sequest HT	Percolator PEP (by Search Engine): B2 Sequest HT	Percolator PEP (by Search Engine): C2 Sequest HT	XCorr (by Search Engine): A2 Sequest HT	XCorr (by Search Engine): B2 Sequest HT	XCorr (by Search Engine): C2 Sequest HT
High	LGPLAFYK		0.000684954	0.00011839	1	2	3	Q9UBX3	0	908.524	High	High	High	0.0002171	0.0002252	0.0001132	0.002187	0.001703	0.001398	2.44	2.46	2.73
High	NYAHALDGLYR		6.31999e-06	4.68401e-05	1	2	3	Q9UBX3	0	1292.64	High	High	High	8.459e-05	9.804e-05	0.0006997	3.639e-05	9.224e-07	0.02205	3.68	3.73	2.17
High	VLLGSVSGLAGGFVGTPADLVNVR		4.46845e-09	4.68401e-05	1	2	4	Q9UBX3	0	2298.28	High	High	High	0.001257	9.804e-05	0.0001132	0.01619	0.0001088	4.901e-09	1.33	1.86	3.51
Q9NPF4	Probable tRNA N6-adenosine threonylcarbamoyltransferase OS=Homo sapiens OX=9606 GN=OSGEP PE=1 SV=1	6.1	6.17	2.58	10	10	3	2	2	1	2	2	1	335	36.4	6.35
Confidence	Sequence	Modifications	Qvality PEP	Qvality q-value	# Protein Groups	# Proteins	# PSMs	Master Protein Accessions	# Missed Cleavages	Theo. MH+ [Da]	Confidence (by Search Engine): A2 Sequest HT	Confidence (by Search Engine): B2 Sequest HT	Confidence (by Search Engine): C2 Sequest HT	Percolator q-Value (by Search Engine): A2 Sequest HT	Percolator q-Value (by Search Engine): B2 Sequest HT	Percolator q-Value (by Search Engine): C2 Sequest HT	Percolator PEP (by Search Engine): A2 Sequest HT	Percolator PEP (by Search Engine): B2 Sequest HT	Percolator PEP (by Search Engine): C2 Sequest HT	XCorr (by Search Engine): A2 Sequest HT	XCorr (by Search Engine): B2 Sequest HT	XCorr (by Search Engine): C2 Sequest HT
High	ISNDPSPGYNIEQMAK		2.64158e-07	4.68401e-05	1	1	1	Q9NPF4	0	1763.83	n/a	High	n/a		9.804e-05			1.846e-08			2.78
High	ISNDPSPGYNIEQMAK	1xOxidation [M14]	4.12778e-07	4.68401e-05	1	1	1	Q9NPF4	0	1779.82	High	n/a	n/a	8.459e-05			5.527e-08			2.38
High	TPLSDSGVTQR		7.1602e-05	4.68401e-05	1	1	1	Q9NPF4	0	1160.59	n/a	n/a	High			0.0001132			0.0001213			2.58
High	TYVTPPGTGFLPGDTAR		3.18303e-07	4.68401e-05	1	1	2	Q9NPF4	0	1749.88	High	High	n/a	8.459e-05	9.804e-05		4.082e-08	4.93e-07		3.72	3.39
P49589	Cysteine--tRNA ligase, cytoplasmic OS=Homo sapiens OX=9606 GN=CARS PE=1 SV=3	6.09	5.29		5	3		3	2		3	2		748	85.4	6.76
Confidence	Sequence	Modifications	Qvality PEP	Qvality q-value	# Protein Groups	# Proteins	# PSMs	Master Protein Accessions	# Missed Cleavages	Theo. MH+ [Da]	Confidence (by Search Engine): A2 Sequest HT	Confidence (by Search Engine): B2 Sequest HT	Confidence (by Search Engine): C2 Sequest HT	Percolator q-Value (by Search Engine): A2 Sequest HT	Percolator q-Value (by Search Engine): B2 Sequest HT	Percolator q-Value (by Search Engine): C2 Sequest HT	Percolator PEP (by Search Engine): A2 Sequest HT	Percolator PEP (by Search Engine): B2 Sequest HT	Percolator PEP (by Search Engine): C2 Sequest HT	XCorr (by Search Engine): A2 Sequest HT	XCorr (by Search Engine): B2 Sequest HT	XCorr (by Search Engine): C2 Sequest HT
High	DNILPELGVR		0.0281855	0.00186644	1	3	1	P49589	0	1125.63	High	n/a	n/a	0.001361			0.01837			1.48
High	FEDHEGLPTVVK		3.4511e-05	4.68401e-05	1	3	2	P49589	0	1370.7	High	High	n/a	8.459e-05	9.804e-05		1.008e-05	6.444e-05		2.33	2.82
High	VSEYVPEIVNFVQK		0.000247541	4.68401e-05	1	3	2	P49589	0	1650.87	High	High	n/a	8.459e-05	0.0001648		0.0001049	0.0002557		3.76	2.47
Q4KWH8	1-phosphatidylinositol 4,5-bisphosphate phosphodiesterase eta-1 OS=Homo sapiens OX=9606 GN=PLCH1 PE=1 SV=1	6.08	12.1		2	3		2	4		2	4		1693	189.1	7.74
Confidence	Sequence	Modifications	Qvality PEP	Qvality q-value	# Protein Groups	# Proteins	# PSMs	Master Protein Accessions	# Missed Cleavages	Theo. MH+ [Da]	Confidence (by Search Engine): A2 Sequest HT	Confidence (by Search Engine): B2 Sequest HT	Confidence (by Search Engine): C2 Sequest HT	Percolator q-Value (by Search Engine): A2 Sequest HT	Percolator q-Value (by Search Engine): B2 Sequest HT	Percolator q-Value (by Search Engine): C2 Sequest HT	Percolator PEP (by Search Engine): A2 Sequest HT	Percolator PEP (by Search Engine): B2 Sequest HT	Percolator PEP (by Search Engine): C2 Sequest HT	XCorr (by Search Engine): A2 Sequest HT	XCorr (by Search Engine): B2 Sequest HT	XCorr (by Search Engine): C2 Sequest HT
High	GTFNPFSGDPLPANPK		1.31442e-06	4.68401e-05	1	4	2	Q4KWH8	0	1658.82	High	High	n/a	8.459e-05	9.804e-05		3.674e-07	1.33e-07		3.21	3.59
High	ILIDSIYK		0.0205807	0.00139633	1	4	1	Q4KWH8	0	964.571	n/a	High	n/a		0.0008608			0.01669			2.13
High	NLLGALSLPVSETAK		4.89025e-07	4.68401e-05	1	4	2	Q4KWH8	0	1512.86	High	High	n/a	8.459e-05	9.804e-05		3.564e-06	3.953e-08		2.87	3.42
High	YNQGVVEHFQR		4.78157e-05	4.68401e-05	1	2	1	Q4KWH8	0	1376.67	n/a	High	n/a		9.804e-05			1.127e-05			2.96
P12814	Alpha-actinin-1 OS=Homo sapiens OX=9606 GN=ACTN1 PE=1 SV=2	6.07			3			2			2			892	103	5.41
Confidence	Sequence	Modifications	Qvality PEP	Qvality q-value	# Protein Groups	# Proteins	# PSMs	Master Protein Accessions	# Missed Cleavages	Theo. MH+ [Da]	Confidence (by Search Engine): A2 Sequest HT	Confidence (by Search Engine): B2 Sequest HT	Confidence (by Search Engine): C2 Sequest HT	Percolator q-Value (by Search Engine): A2 Sequest HT	Percolator q-Value (by Search Engine): B2 Sequest HT	Percolator q-Value (by Search Engine): C2 Sequest HT	Percolator PEP (by Search Engine): A2 Sequest HT	Percolator PEP (by Search Engine): B2 Sequest HT	Percolator PEP (by Search Engine): C2 Sequest HT	XCorr (by Search Engine): A2 Sequest HT	XCorr (by Search Engine): B2 Sequest HT	XCorr (by Search Engine): C2 Sequest HT
High	GISQEQMNEFR		0.00172692	0.000240184	1	4	1	P12814	0	1338.61	High	n/a	n/a	0.0001503			0.00114			2.14
High	VLAVNQENEQLMEDYEK		7.97478e-10	4.68401e-05	1	4	1	P12814	0	2051.96	High	n/a	n/a	8.459e-05			3.592e-11			3.94
O75427	Leucine-rich repeat and calponin homology domain-containing protein 4 OS=Homo sapiens OX=9606 GN=LRCH4 PE=1 SV=2	6.07	5.21		5	5		2	2		2	2		683	73.4	8.22
Confidence	Sequence	Modifications	Qvality PEP	Qvality q-value	# Protein Groups	# Proteins	# PSMs	Master Protein Accessions	# Missed Cleavages	Theo. MH+ [Da]	Confidence (by Search Engine): A2 Sequest HT	Confidence (by Search Engine): B2 Sequest HT	Confidence (by Search Engine): C2 Sequest HT	Percolator q-Value (by Search Engine): A2 Sequest HT	Percolator q-Value (by Search Engine): B2 Sequest HT	Percolator q-Value (by Search Engine): C2 Sequest HT	Percolator PEP (by Search Engine): A2 Sequest HT	Percolator PEP (by Search Engine): B2 Sequest HT	Percolator PEP (by Search Engine): C2 Sequest HT	XCorr (by Search Engine): A2 Sequest HT	XCorr (by Search Engine): B2 Sequest HT	XCorr (by Search Engine): C2 Sequest HT
High	SSSQSGSGPSSPDSVLRPR		0.000188285	4.68401e-05	1	1	2	O75427	0	1887.92	High	High	n/a	8.459e-05	9.804e-05		0.0001055	6.26e-05		2.79	2.76
High	SYDLSDITQADLSR		3.48419e-07	4.68401e-05	1	1	2	O75427	0	1583.75	High	High	n/a	8.459e-05	9.804e-05		4.541e-08	1.929e-06		3.28	2.45
Q96J02	E3 ubiquitin-protein ligase Itchy homolog OS=Homo sapiens OX=9606 GN=ITCH PE=1 SV=2	6.06	8.15		4	6		3	4		3	4		903	102.7	6.3
Confidence	Sequence	Modifications	Qvality PEP	Qvality q-value	# Protein Groups	# Proteins	# PSMs	Master Protein Accessions	# Missed Cleavages	Theo. MH+ [Da]	Confidence (by Search Engine): A2 Sequest HT	Confidence (by Search Engine): B2 Sequest HT	Confidence (by Search Engine): C2 Sequest HT	Percolator q-Value (by Search Engine): A2 Sequest HT	Percolator q-Value (by Search Engine): B2 Sequest HT	Percolator q-Value (by Search Engine): C2 Sequest HT	Percolator PEP (by Search Engine): A2 Sequest HT	Percolator PEP (by Search Engine): B2 Sequest HT	Percolator PEP (by Search Engine): C2 Sequest HT	XCorr (by Search Engine): A2 Sequest HT	XCorr (by Search Engine): B2 Sequest HT	XCorr (by Search Engine): C2 Sequest HT
High	EFDPLGPLPPGWEK		0.024327	0.00177299	1	3	2	Q96J02	0	1581.79	High	High	n/a	0.001257	0.001099		0.01601	0.02502		1.37	1.36
High	FIDTGFSLPFYK		0.000267112	4.68401e-05	1	3	1	Q96J02	0	1434.73	n/a	High	n/a		9.804e-05			9.784e-05			2.06
High	FIYGNQDLFATSQSK		9.74295e-07	4.68401e-05	1	3	2	Q96J02	0	1718.84	High	High	n/a	8.459e-05	9.804e-05		1.523e-07	1.567e-07		3.25	3.27
High	NYEQWQLQR		0.00117208	0.000240184	1	3	2	Q96J02	0	1264.61	High	High	n/a	0.000547	0.0001648		0.004834	0.0006802		2.81	2.82
O95816	BAG family molecular chaperone regulator 2 OS=Homo sapiens OX=9606 GN=BAG2 PE=1 SV=1	6.06	3.91	6.2	9	5	9	2	1	2	2	1	2	211	23.8	6.7
Confidence	Sequence	Modifications	Qvality PEP	Qvality q-value	# Protein Groups	# Proteins	# PSMs	Master Protein Accessions	# Missed Cleavages	Theo. MH+ [Da]	Confidence (by Search Engine): A2 Sequest HT	Confidence (by Search Engine): B2 Sequest HT	Confidence (by Search Engine): C2 Sequest HT	Percolator q-Value (by Search Engine): A2 Sequest HT	Percolator q-Value (by Search Engine): B2 Sequest HT	Percolator q-Value (by Search Engine): C2 Sequest HT	Percolator PEP (by Search Engine): A2 Sequest HT	Percolator PEP (by Search Engine): B2 Sequest HT	Percolator PEP (by Search Engine): C2 Sequest HT	XCorr (by Search Engine): A2 Sequest HT	XCorr (by Search Engine): B2 Sequest HT	XCorr (by Search Engine): C2 Sequest HT
High	FLDDLGNAK		0.00145135	0.000240184	1	2	1	O95816	0	992.505	High	n/a	n/a	0.0001503			0.0009269			2.55
High	IIDEVVNK		0.0383617	0.00217297	1	2	1	O95816	0	929.53	n/a	n/a	High			0.001441			0.0587			2.44
High	LLESLDQLELR		7.99485e-07	4.68401e-05	1	1	3	O95816	0	1328.74	High	High	High	8.459e-05	9.804e-05	0.0001132	1.2e-07	1.966e-06	3.261e-06	3.5	3.91	3.75
P18074	General transcription and DNA repair factor IIH helicase subunit XPD OS=Homo sapiens OX=9606 GN=ERCC2 PE=1 SV=1	6.04	10.73	6.01	3	7	3	3	3	1	2	3	1	760	86.9	7.15
Confidence	Sequence	Modifications	Qvality PEP	Qvality q-value	# Protein Groups	# Proteins	# PSMs	Master Protein Accessions	# Missed Cleavages	Theo. MH+ [Da]	Confidence (by Search Engine): A2 Sequest HT	Confidence (by Search Engine): B2 Sequest HT	Confidence (by Search Engine): C2 Sequest HT	Percolator q-Value (by Search Engine): A2 Sequest HT	Percolator q-Value (by Search Engine): B2 Sequest HT	Percolator q-Value (by Search Engine): C2 Sequest HT	Percolator PEP (by Search Engine): A2 Sequest HT	Percolator PEP (by Search Engine): B2 Sequest HT	Percolator PEP (by Search Engine): C2 Sequest HT	XCorr (by Search Engine): A2 Sequest HT	XCorr (by Search Engine): B2 Sequest HT	XCorr (by Search Engine): C2 Sequest HT
High	ENDFLTFDAMR		1.38505e-05	4.68401e-05	1	1	2	P18074	0	1358.6	High	High	n/a	8.459e-05	9.804e-05		3.431e-06	0.0001187		2.78	2.59
High	ENDFLTFDAMR	1xOxidation [M10]	0.0423712	0.00233017	1	1	1	P18074	0	1374.6	High	n/a	n/a	0.001655			0.02701			1.43
High	ETDAHLANPVLPDEVLQEAVPGSIR		1.6581e-12	4.68401e-05	1	2	2	P18074	0	2670.37	n/a	High	High		9.804e-05	0.0001132		7.132e-15	7.878e-12		5.33	6.01
High	EVPLPAGIYNLDDLK		9.25992e-07	4.68401e-05	1	2	2	P18074	0	1656.88	High	High	n/a	8.459e-05	9.804e-05		1.433e-07	2.725e-06		3.26	2.82
Q06124	Tyrosine-protein phosphatase non-receptor type 11 OS=Homo sapiens OX=9606 GN=PTPN11 PE=1 SV=2	6.04			4			2			2			597	68.4	7.3
Confidence	Sequence	Modifications	Qvality PEP	Qvality q-value	# Protein Groups	# Proteins	# PSMs	Master Protein Accessions	# Missed Cleavages	Theo. MH+ [Da]	Confidence (by Search Engine): A2 Sequest HT	Confidence (by Search Engine): B2 Sequest HT	Confidence (by Search Engine): C2 Sequest HT	Percolator q-Value (by Search Engine): A2 Sequest HT	Percolator q-Value (by Search Engine): B2 Sequest HT	Percolator q-Value (by Search Engine): C2 Sequest HT	Percolator PEP (by Search Engine): A2 Sequest HT	Percolator PEP (by Search Engine): B2 Sequest HT	Percolator PEP (by Search Engine): C2 Sequest HT	XCorr (by Search Engine): A2 Sequest HT	XCorr (by Search Engine): B2 Sequest HT	XCorr (by Search Engine): C2 Sequest HT
High	INAAEIESR		0.00103777	0.000184682	1	3	1	Q06124	0	1002.52	High	n/a	n/a	0.0001503			0.0006184			2.7
High	IQNTGDYYDLYGGEK		3.67497e-06	4.68401e-05	1	3	1	Q06124	0	1735.78	High	n/a	n/a	8.459e-05			7.207e-07			3.34
P49585	Choline-phosphate cytidylyltransferase A OS=Homo sapiens OX=9606 GN=PCYT1A PE=1 SV=2	6.02			6			2			2			367	41.7	7.25
Confidence	Sequence	Modifications	Qvality PEP	Qvality q-value	# Protein Groups	# Proteins	# PSMs	Master Protein Accessions	# Missed Cleavages	Theo. MH+ [Da]	Confidence (by Search Engine): A2 Sequest HT	Confidence (by Search Engine): B2 Sequest HT	Confidence (by Search Engine): C2 Sequest HT	Percolator q-Value (by Search Engine): A2 Sequest HT	Percolator q-Value (by Search Engine): B2 Sequest HT	Percolator q-Value (by Search Engine): C2 Sequest HT	Percolator PEP (by Search Engine): A2 Sequest HT	Percolator PEP (by Search Engine): B2 Sequest HT	Percolator PEP (by Search Engine): C2 Sequest HT	XCorr (by Search Engine): A2 Sequest HT	XCorr (by Search Engine): B2 Sequest HT	XCorr (by Search Engine): C2 Sequest HT
High	EAGMFAPTQR		0.0101976	0.000685296	1	1	1	P49585	0	1107.53	High	n/a	n/a	0.0006611			0.007206			2.5
High	TEGISTSDIITR		8.95462e-05	4.68401e-05	1	1	1	P49585	0	1292.67	High	n/a	n/a	8.459e-05			3.121e-05			3.51
Q9Y2R4	Probable ATP-dependent RNA helicase DDX52 OS=Homo sapiens OX=9606 GN=DDX52 PE=1 SV=3	6	4.35	3	4	3	3	2	2	1	2	2	1	599	67.5	9.67
Confidence	Sequence	Modifications	Qvality PEP	Qvality q-value	# Protein Groups	# Proteins	# PSMs	Master Protein Accessions	# Missed Cleavages	Theo. MH+ [Da]	Confidence (by Search Engine): A2 Sequest HT	Confidence (by Search Engine): B2 Sequest HT	Confidence (by Search Engine): C2 Sequest HT	Percolator q-Value (by Search Engine): A2 Sequest HT	Percolator q-Value (by Search Engine): B2 Sequest HT	Percolator q-Value (by Search Engine): C2 Sequest HT	Percolator PEP (by Search Engine): A2 Sequest HT	Percolator PEP (by Search Engine): B2 Sequest HT	Percolator PEP (by Search Engine): C2 Sequest HT	XCorr (by Search Engine): A2 Sequest HT	XCorr (by Search Engine): B2 Sequest HT	XCorr (by Search Engine): C2 Sequest HT
High	ALIISPTR		0.0254205	0.00177299	2	3	2	Q9Y2R4; Q8TDD1	0	870.541	n/a	High	n/a		0.000979			0.02047			2.34
High	AITFFTEDDKPLLR		1.53565e-07	4.68401e-05	1	1	1	Q9Y2R4	0	1665.88	High	n/a	n/a	8.459e-05			1.728e-08			3.67
High	ISEGTGFR		0.00378592	0.000462988	1	1	2	Q9Y2R4	0	866.437	High	High	n/a	0.0002842	0.0002252		0.002755	0.002935		2.33	2.01
High	NSAVETVEQELLFVGSETGK		1.45719e-05	4.68401e-05	1	1	1	Q9Y2R4	0	2137.07	n/a	n/a	High			0.0001132			2.288e-05			3
P38606	V-type proton ATPase catalytic subunit A OS=Homo sapiens OX=9606 GN=ATP6V1A PE=1 SV=2	5.99	7.33		5	2		2	2		2	1		617	68.3	5.52
Confidence	Sequence	Modifications	Qvality PEP	Qvality q-value	# Protein Groups	# Proteins	# PSMs	Master Protein Accessions	# Missed Cleavages	Theo. MH+ [Da]	Confidence (by Search Engine): A2 Sequest HT	Confidence (by Search Engine): B2 Sequest HT	Confidence (by Search Engine): C2 Sequest HT	Percolator q-Value (by Search Engine): A2 Sequest HT	Percolator q-Value (by Search Engine): B2 Sequest HT	Percolator q-Value (by Search Engine): C2 Sequest HT	Percolator PEP (by Search Engine): A2 Sequest HT	Percolator PEP (by Search Engine): B2 Sequest HT	Percolator PEP (by Search Engine): C2 Sequest HT	XCorr (by Search Engine): A2 Sequest HT	XCorr (by Search Engine): B2 Sequest HT	XCorr (by Search Engine): C2 Sequest HT
High	LAEMPADSGYPAYLGAR		0.00142044	0.000240184	1	2	1	P38606	0	1781.85	High	n/a	n/a	0.0001503			0.0009008			2.01
High	TALVANTSNMPVAAR		5.47529e-07	4.68401e-05	1	2	2	P38606	0	1515.79	High	High	n/a	8.459e-05	9.804e-05		7.688e-08	7.267e-07		3.98	4.02
High	TALVANTSNMPVAAR	1xOxidation [M10]	1.5224e-06	4.68401e-05	1	2	1	P38606	0	1531.79	n/a	High	n/a		9.804e-05			1.596e-07			3.3
P98170	E3 ubiquitin-protein ligase XIAP OS=Homo sapiens OX=9606 GN=XIAP PE=1 SV=2	5.99	7.1		5	5		2	2		2	2		497	56.6	6.65
Confidence	Sequence	Modifications	Qvality PEP	Qvality q-value	# Protein Groups	# Proteins	# PSMs	Master Protein Accessions	# Missed Cleavages	Theo. MH+ [Da]	Confidence (by Search Engine): A2 Sequest HT	Confidence (by Search Engine): B2 Sequest HT	Confidence (by Search Engine): C2 Sequest HT	Percolator q-Value (by Search Engine): A2 Sequest HT	Percolator q-Value (by Search Engine): B2 Sequest HT	Percolator q-Value (by Search Engine): C2 Sequest HT	Percolator PEP (by Search Engine): A2 Sequest HT	Percolator PEP (by Search Engine): B2 Sequest HT	Percolator PEP (by Search Engine): C2 Sequest HT	XCorr (by Search Engine): A2 Sequest HT	XCorr (by Search Engine): B2 Sequest HT	XCorr (by Search Engine): C2 Sequest HT
High	AGFLYTGEGDTVR		0.000681361	0.00011839	1	1	2	P98170	0	1385.67	High	High	n/a	0.0006611	0.0001648		0.007502	0.0003334		2.47	2.95
High	SFQNWPDYAHLTPR		2.56799e-07	4.68401e-05	1	1	1	P98170	0	1731.82	High	n/a	n/a	8.459e-05			3.161e-08			3.52
High	TGQVVDISDTIYPR		1.97595e-05	4.68401e-05	1	1	1	P98170	0	1563.8	n/a	High	n/a		9.804e-05			3.775e-06			4.15
O43663	Protein regulator of cytokinesis 1 OS=Homo sapiens OX=9606 GN=PRC1 PE=1 SV=2	5.99	0	1.76	5	2	3	3	1	2	3	1	2	620	71.6	6.68
Confidence	Sequence	Modifications	Qvality PEP	Qvality q-value	# Protein Groups	# Proteins	# PSMs	Master Protein Accessions	# Missed Cleavages	Theo. MH+ [Da]	Confidence (by Search Engine): A2 Sequest HT	Confidence (by Search Engine): B2 Sequest HT	Confidence (by Search Engine): C2 Sequest HT	Percolator q-Value (by Search Engine): A2 Sequest HT	Percolator q-Value (by Search Engine): B2 Sequest HT	Percolator q-Value (by Search Engine): C2 Sequest HT	Percolator PEP (by Search Engine): A2 Sequest HT	Percolator PEP (by Search Engine): B2 Sequest HT	Percolator PEP (by Search Engine): C2 Sequest HT	XCorr (by Search Engine): A2 Sequest HT	XCorr (by Search Engine): B2 Sequest HT	XCorr (by Search Engine): C2 Sequest HT
High	EIWELIGIPEDQR		1.46543e-05	4.68401e-05	1	4	3	O43663	0	1597.82	High	High	High	8.459e-05	0.001915	0.0004088	3.673e-06	0.05072	0.007953	2.39	1.34	1.38
High	IFLEFER		0.0525832	0.00284238	2	5	4	O43663; Q96I25	0	953.509	High	n/a	High	0.00182		0.003627	0.03304		0.1635	1.74		1.76
High	QTETEMLYGSAPR		5.41018e-05	4.68401e-05	1	4	1	O43663	0	1482.69	High	n/a	n/a	8.459e-05			1.713e-05			1.85
O75648	Mitochondrial tRNA-specific 2-thiouridylase 1 OS=Homo sapiens OX=9606 GN=TRMU PE=1 SV=2	5.98	15.14		7	16		4	7		2	5		421	47.7	8.03
Confidence	Sequence	Modifications	Qvality PEP	Qvality q-value	# Protein Groups	# Proteins	# PSMs	Master Protein Accessions	# Missed Cleavages	Theo. MH+ [Da]	Confidence (by Search Engine): A2 Sequest HT	Confidence (by Search Engine): B2 Sequest HT	Confidence (by Search Engine): C2 Sequest HT	Percolator q-Value (by Search Engine): A2 Sequest HT	Percolator q-Value (by Search Engine): B2 Sequest HT	Percolator q-Value (by Search Engine): C2 Sequest HT	Percolator PEP (by Search Engine): A2 Sequest HT	Percolator PEP (by Search Engine): B2 Sequest HT	Percolator PEP (by Search Engine): C2 Sequest HT	XCorr (by Search Engine): A2 Sequest HT	XCorr (by Search Engine): B2 Sequest HT	XCorr (by Search Engine): C2 Sequest HT
High	AGMATESPSDSPEDGPGLSPLL		0.000785227	0.000184682	1	2	2	O75648	0	2127.98	High	High	n/a	0.0004205	0.0001648		0.003471	0.0004017		1.47	1.8
High	AGMATESPSDSPEDGPGLSPLL	1xOxidation [M3]	5.07378e-08	4.68401e-05	1	2	4	O75648	0	2143.97	High	High	n/a	8.459e-05	9.804e-05		3.552e-07	2.412e-09		2.27	3.31
High	ANIGGLREPWYVVEK		0.00376317	0.000462988	1	4	1	O75648	1	1730.92	n/a	High	n/a		0.0002252			0.002896			2.13
High	GDVFVAPR		0.0219674	0.00156194	1	4	2	O75648	0	860.462	High	High	n/a	0.001205	0.00181		0.01463	0.04496		2.04	2
High	GWFLYTLGQR		0.000425924	0.00011839	1	4	1	O75648	0	1240.65	n/a	High	n/a		0.0001648			0.0001794			2.49
High	VHWIAEEPPAALVR		3.75894e-06	4.68401e-05	1	4	1	O75648	0	1587.86	n/a	High	n/a		9.804e-05			4.882e-07			3.4
Q9NVC6	Mediator of RNA polymerase II transcription subunit 17 OS=Homo sapiens OX=9606 GN=MED17 PE=1 SV=2	5.98	4.2		8	5		3	2		3	2		651	72.8	7.44
Confidence	Sequence	Modifications	Qvality PEP	Qvality q-value	# Protein Groups	# Proteins	# PSMs	Master Protein Accessions	# Missed Cleavages	Theo. MH+ [Da]	Confidence (by Search Engine): A2 Sequest HT	Confidence (by Search Engine): B2 Sequest HT	Confidence (by Search Engine): C2 Sequest HT	Percolator q-Value (by Search Engine): A2 Sequest HT	Percolator q-Value (by Search Engine): B2 Sequest HT	Percolator q-Value (by Search Engine): C2 Sequest HT	Percolator PEP (by Search Engine): A2 Sequest HT	Percolator PEP (by Search Engine): B2 Sequest HT	Percolator PEP (by Search Engine): C2 Sequest HT	XCorr (by Search Engine): A2 Sequest HT	XCorr (by Search Engine): B2 Sequest HT	XCorr (by Search Engine): C2 Sequest HT
High	FQPSLWPWDSVR		0.00213193	0.000240184	1	1	1	Q9NVC6	0	1517.75	High	n/a	n/a	0.0001503			0.001453			1.26
High	LSGPQAFDKNEINSLQSSEGLLEK		7.81619e-07	4.68401e-05	1	1	2	Q9NVC6	1	2604.32	High	High	n/a	8.459e-05	9.804e-05		1.173e-07	1.376e-05		4.3	2.43
High	QAPDIGDLGTVNLFK		0.00111749	0.000184682	1	1	1	Q9NVC6	0	1587.84	High	n/a	n/a	0.0001503			0.0006743			1.67
High	QNPQTLQLISK		0.000643053	0.00011839	1	1	1	Q9NVC6	0	1269.72	n/a	High	n/a		0.0001648			0.0003092			1.78
O96017	Serine/threonine-protein kinase Chk2 OS=Homo sapiens OX=9606 GN=CHEK2 PE=1 SV=1	5.97	2.28		7	5		2	1		2	1		543	60.9	5.91
Confidence	Sequence	Modifications	Qvality PEP	Qvality q-value	# Protein Groups	# Proteins	# PSMs	Master Protein Accessions	# Missed Cleavages	Theo. MH+ [Da]	Confidence (by Search Engine): A2 Sequest HT	Confidence (by Search Engine): B2 Sequest HT	Confidence (by Search Engine): C2 Sequest HT	Percolator q-Value (by Search Engine): A2 Sequest HT	Percolator q-Value (by Search Engine): B2 Sequest HT	Percolator q-Value (by Search Engine): C2 Sequest HT	Percolator PEP (by Search Engine): A2 Sequest HT	Percolator PEP (by Search Engine): B2 Sequest HT	Percolator PEP (by Search Engine): C2 Sequest HT	XCorr (by Search Engine): A2 Sequest HT	XCorr (by Search Engine): B2 Sequest HT	XCorr (by Search Engine): C2 Sequest HT
High	ALRDEYIMSK	1xOxidation [M8]	0.22464	0.00767089	1	4	1	O96017	1	1241.62	High	n/a	n/a	0.004523			0.1342			2.24
High	KFQDLLSEENESTALPQVLAQPSTSR		6.5748e-06	4.68401e-05	1	4	1	O96017	1	2888.46	High	n/a	n/a	8.459e-05			1.43e-06			3.73
High	KFQDLLSEENESTALPQVLAQPSTSR	1xDeamidated [Q17]	0.00951537	0.000628074	1	4	1	O96017	1	2889.45	n/a	High	n/a		0.0004131			0.007849			2.28
P08559	Pyruvate dehydrogenase E1 component subunit alpha, somatic form, mitochondrial OS=Homo sapiens OX=9606 GN=PDHA1 PE=1 SV=3	5.97	5.56		6	6		2	2		2	2		390	43.3	8.06
Confidence	Sequence	Modifications	Qvality PEP	Qvality q-value	# Protein Groups	# Proteins	# PSMs	Master Protein Accessions	# Missed Cleavages	Theo. MH+ [Da]	Confidence (by Search Engine): A2 Sequest HT	Confidence (by Search Engine): B2 Sequest HT	Confidence (by Search Engine): C2 Sequest HT	Percolator q-Value (by Search Engine): A2 Sequest HT	Percolator q-Value (by Search Engine): B2 Sequest HT	Percolator q-Value (by Search Engine): C2 Sequest HT	Percolator PEP (by Search Engine): A2 Sequest HT	Percolator PEP (by Search Engine): B2 Sequest HT	Percolator PEP (by Search Engine): C2 Sequest HT	XCorr (by Search Engine): A2 Sequest HT	XCorr (by Search Engine): B2 Sequest HT	XCorr (by Search Engine): C2 Sequest HT
High	EILAELTGR		0.0013319	0.000240184	1	4	2	P08559	0	1001.56	High	High	n/a	0.0001503	0.0001648		0.001032	0.0008074		2.76	2.6
High	LEEGPPVTTVLTR		7.90501e-07	4.68401e-05	1	4	2	P08559	0	1411.78	High	High	n/a	8.459e-05	9.804e-05		1.186e-07	4.707e-07		3.21	2.96
Q9H0C8	Integrin-linked kinase-associated serine/threonine phosphatase 2C OS=Homo sapiens OX=9606 GN=ILKAP PE=1 SV=1	5.97	2.5		5	2		2	1		2	1		392	42.9	7.09
Confidence	Sequence	Modifications	Qvality PEP	Qvality q-value	# Protein Groups	# Proteins	# PSMs	Master Protein Accessions	# Missed Cleavages	Theo. MH+ [Da]	Confidence (by Search Engine): A2 Sequest HT	Confidence (by Search Engine): B2 Sequest HT	Confidence (by Search Engine): C2 Sequest HT	Percolator q-Value (by Search Engine): A2 Sequest HT	Percolator q-Value (by Search Engine): B2 Sequest HT	Percolator q-Value (by Search Engine): C2 Sequest HT	Percolator PEP (by Search Engine): A2 Sequest HT	Percolator PEP (by Search Engine): B2 Sequest HT	Percolator PEP (by Search Engine): C2 Sequest HT	XCorr (by Search Engine): A2 Sequest HT	XCorr (by Search Engine): B2 Sequest HT	XCorr (by Search Engine): C2 Sequest HT
High	FAAQNLHQNLIR		1.16936e-05	4.68401e-05	1	1	1	Q9H0C8	0	1424.78	High	n/a	n/a	8.459e-05			2.817e-06			3.37
High	GDVISVEK		0.00852533	0.000628074	1	1	2	Q9H0C8	0	846.457	High	High	n/a	0.0005986	0.000979		0.006074	0.01985		2.59	2.5
Q9NVR0	Kelch-like protein 11 OS=Homo sapiens OX=9606 GN=KLHL11 PE=1 SV=1	5.97	0		4	1		3	1		3	1		708	80.1	6.16
Confidence	Sequence	Modifications	Qvality PEP	Qvality q-value	# Protein Groups	# Proteins	# PSMs	Master Protein Accessions	# Missed Cleavages	Theo. MH+ [Da]	Confidence (by Search Engine): A2 Sequest HT	Confidence (by Search Engine): B2 Sequest HT	Confidence (by Search Engine): C2 Sequest HT	Percolator q-Value (by Search Engine): A2 Sequest HT	Percolator q-Value (by Search Engine): B2 Sequest HT	Percolator q-Value (by Search Engine): C2 Sequest HT	Percolator PEP (by Search Engine): A2 Sequest HT	Percolator PEP (by Search Engine): B2 Sequest HT	Percolator PEP (by Search Engine): C2 Sequest HT	XCorr (by Search Engine): A2 Sequest HT	XCorr (by Search Engine): B2 Sequest HT	XCorr (by Search Engine): C2 Sequest HT
High	LVADAVER		0.00446557	0.000462988	1	1	1	Q9NVR0	0	872.484	High	n/a	n/a	0.0003516			0.003247			2.06
High	YFEELFK		0.0103403	0.000741322	1	1	2	Q9NVR0	0	975.482	High	High	n/a	0.001025	0.0004131		0.01132	0.008533		1.66	1.43
High	YPMPQNLMWQK		0.000208981	4.68401e-05	1	1	1	Q9NVR0	0	1435.69	High	n/a	n/a	8.459e-05			8.562e-05			2.25
P05783	Keratin, type I cytoskeletal 18 OS=Homo sapiens OX=9606 GN=KRT18 PE=1 SV=2	5.96	2.17	2.19	19	15	2	3	6	1	3	3	1	430	48	5.45
Confidence	Sequence	Modifications	Qvality PEP	Qvality q-value	# Protein Groups	# Proteins	# PSMs	Master Protein Accessions	# Missed Cleavages	Theo. MH+ [Da]	Confidence (by Search Engine): A2 Sequest HT	Confidence (by Search Engine): B2 Sequest HT	Confidence (by Search Engine): C2 Sequest HT	Percolator q-Value (by Search Engine): A2 Sequest HT	Percolator q-Value (by Search Engine): B2 Sequest HT	Percolator q-Value (by Search Engine): C2 Sequest HT	Percolator PEP (by Search Engine): A2 Sequest HT	Percolator PEP (by Search Engine): B2 Sequest HT	Percolator PEP (by Search Engine): C2 Sequest HT	XCorr (by Search Engine): A2 Sequest HT	XCorr (by Search Engine): B2 Sequest HT	XCorr (by Search Engine): C2 Sequest HT
High	GGMGSGGLATGIAGGLAGMGGIQNEK		4.06252e-05	4.68401e-05	1	1	1	P05783	0	2261.1	High	n/a	n/a	8.459e-05			1.22e-05			2.9
High	LAADDFR		0.00594497	0.000462988	6	16	2	O76015; P02533; P13645; P05783; Q04695; P08779	0	807.4	n/a	High	High		0.001915	0.0004088		0.05199	0.01314		2.17	2.19
High	LLEDGEDFNLGDALDSSNSMQTIQK		1.33689e-06	4.68401e-05	1	1	2	P05783	0	2740.26	High	High	n/a	8.459e-05	0.0004131		2.197e-07	0.006166		3.06	1.21
High	LLEDGEDFNLGDALDSSNSMQTIQK	1xDeamidated [N9]	0.120998	0.00507648	1	1	1	P05783	0	2741.25	n/a	High	n/a		0.002854			0.07987			0.95
High	YWSQQIEESTTVVTTQSAEVGAAETTLTELR		0.273653	0.00917248	1	1	1	P05783	0	3428.67	High	n/a	n/a	0.005369			0.1646			0.33
High	YWSQQIEESTTVVTTQSAEVGAAETTLTELR	1xDeamidated [Q]	0.0568196	0.00310433	1	1	3	P05783	0	3429.65	n/a	High	n/a		0.001688			0.04206			0.48
O43290	U4/U6.U5 tri-snRNP-associated protein 1 OS=Homo sapiens OX=9606 GN=SART1 PE=1 SV=1	5.96	2.28	4.59	4	2	2	2	1	1	2	1	1	800	90.2	6.13
Confidence	Sequence	Modifications	Qvality PEP	Qvality q-value	# Protein Groups	# Proteins	# PSMs	Master Protein Accessions	# Missed Cleavages	Theo. MH+ [Da]	Confidence (by Search Engine): A2 Sequest HT	Confidence (by Search Engine): B2 Sequest HT	Confidence (by Search Engine): C2 Sequest HT	Percolator q-Value (by Search Engine): A2 Sequest HT	Percolator q-Value (by Search Engine): B2 Sequest HT	Percolator q-Value (by Search Engine): C2 Sequest HT	Percolator PEP (by Search Engine): A2 Sequest HT	Percolator PEP (by Search Engine): B2 Sequest HT	Percolator PEP (by Search Engine): C2 Sequest HT	XCorr (by Search Engine): A2 Sequest HT	XCorr (by Search Engine): B2 Sequest HT	XCorr (by Search Engine): C2 Sequest HT
High	ADDLLPLGDQTQDGDFGSR		8.34206e-08	4.68401e-05	1	1	1	O43290	0	2019.93	High	n/a	n/a	8.459e-05			8.429e-09			3.41
High	DLQGLTVEHAIDSFR		7.64153e-07	4.68401e-05	1	1	3	O43290	0	1700.86	High	High	High	8.459e-05	9.804e-05	0.0001132	1.272e-07	4.144e-05	1.049e-06	2.55	2.28	4.59
Q8NI60	Atypical kinase COQ8A, mitochondrial OS=Homo sapiens OX=9606 GN=COQ8A PE=1 SV=1	5.96	6.03		5	4		3	2		3	2		647	71.9	6.99
Confidence	Sequence	Modifications	Qvality PEP	Qvality q-value	# Protein Groups	# Proteins	# PSMs	Master Protein Accessions	# Missed Cleavages	Theo. MH+ [Da]	Confidence (by Search Engine): A2 Sequest HT	Confidence (by Search Engine): B2 Sequest HT	Confidence (by Search Engine): C2 Sequest HT	Percolator q-Value (by Search Engine): A2 Sequest HT	Percolator q-Value (by Search Engine): B2 Sequest HT	Percolator q-Value (by Search Engine): C2 Sequest HT	Percolator PEP (by Search Engine): A2 Sequest HT	Percolator PEP (by Search Engine): B2 Sequest HT	Percolator PEP (by Search Engine): C2 Sequest HT	XCorr (by Search Engine): A2 Sequest HT	XCorr (by Search Engine): B2 Sequest HT	XCorr (by Search Engine): C2 Sequest HT
High	IHNLIPVMLR		0.0167089	0.00124229	1	4	1	Q8NI60	0	1205.72	High	n/a	n/a	0.001025			0.01136			1.87
High	LVPPPEETYSLHR		1.95379e-05	4.68401e-05	1	4	2	Q8NI60	0	1537.8	High	High	n/a	8.459e-05	9.804e-05		5.162e-06	1.651e-05		3.23	2.95
High	VALLDFGATR		7.20039e-05	4.68401e-05	1	4	2	Q8NI60	0	1062.59	High	High	n/a	8.459e-05	9.804e-05		2.402e-05	2.584e-05		2.73	3.09
Q99829	Copine-1 OS=Homo sapiens OX=9606 GN=CPNE1 PE=1 SV=1	5.94	1.72		4	4		3	2		3	2		537	59	5.83
Confidence	Sequence	Modifications	Qvality PEP	Qvality q-value	# Protein Groups	# Proteins	# PSMs	Master Protein Accessions	# Missed Cleavages	Theo. MH+ [Da]	Confidence (by Search Engine): A2 Sequest HT	Confidence (by Search Engine): B2 Sequest HT	Confidence (by Search Engine): C2 Sequest HT	Percolator q-Value (by Search Engine): A2 Sequest HT	Percolator q-Value (by Search Engine): B2 Sequest HT	Percolator q-Value (by Search Engine): C2 Sequest HT	Percolator PEP (by Search Engine): A2 Sequest HT	Percolator PEP (by Search Engine): B2 Sequest HT	Percolator PEP (by Search Engine): C2 Sequest HT	XCorr (by Search Engine): A2 Sequest HT	XCorr (by Search Engine): B2 Sequest HT	XCorr (by Search Engine): C2 Sequest HT
High	DIVQFVPYR		0.00634713	0.000462988	1	1	1	Q99829	0	1136.61	High	n/a	n/a	0.000547			0.004614			1.98
High	DIVQFVPYRR		0.0045496	0.000462988	1	1	2	Q99829	1	1292.71	High	High	n/a	0.0003516	0.0002892		0.003316	0.004164		2.23	1.85
High	SDPFLEFFR		0.000646446	0.00011839	1	1	2	Q99829	0	1157.56	High	High	n/a	8.459e-05	0.0003564		0.000345	0.005075		1.72	1.72
Q6P087	Mitochondrial mRNA pseudouridine synthase RPUSD3 OS=Homo sapiens OX=9606 GN=RPUSD3 PE=1 SV=3	5.94	7.75		9	11		2	4		2	3		351	38.4	10.32
Confidence	Sequence	Modifications	Qvality PEP	Qvality q-value	# Protein Groups	# Proteins	# PSMs	Master Protein Accessions	# Missed Cleavages	Theo. MH+ [Da]	Confidence (by Search Engine): A2 Sequest HT	Confidence (by Search Engine): B2 Sequest HT	Confidence (by Search Engine): C2 Sequest HT	Percolator q-Value (by Search Engine): A2 Sequest HT	Percolator q-Value (by Search Engine): B2 Sequest HT	Percolator q-Value (by Search Engine): C2 Sequest HT	Percolator PEP (by Search Engine): A2 Sequest HT	Percolator PEP (by Search Engine): B2 Sequest HT	Percolator PEP (by Search Engine): C2 Sequest HT	XCorr (by Search Engine): A2 Sequest HT	XCorr (by Search Engine): B2 Sequest HT	XCorr (by Search Engine): C2 Sequest HT
High	DTPVELLAPLPPYFSR		0.000116357	4.68401e-05	1	2	3	Q6P087	0	1814.97	High	High	n/a	8.459e-05	9.804e-05		4.246e-05	5.335e-05		2.32	2.47
High	SGPLGDQPFAGLLPK		7.32545e-08	4.68401e-05	1	2	2	Q6P087	0	1496.81	High	High	n/a	8.459e-05	9.804e-05		7.268e-09	1.799e-06		3.62	2.79
High	VGTVLGQR		0.00449338	0.000462988	1	2	1	Q6P087	0	829.489	n/a	High	n/a		0.0002892			0.003558			2.49
Q9NY93	Probable ATP-dependent RNA helicase DDX56 OS=Homo sapiens OX=9606 GN=DDX56 PE=1 SV=1	5.93			4			2			2			547	61.6	9.26
Confidence	Sequence	Modifications	Qvality PEP	Qvality q-value	# Protein Groups	# Proteins	# PSMs	Master Protein Accessions	# Missed Cleavages	Theo. MH+ [Da]	Confidence (by Search Engine): A2 Sequest HT	Confidence (by Search Engine): B2 Sequest HT	Confidence (by Search Engine): C2 Sequest HT	Percolator q-Value (by Search Engine): A2 Sequest HT	Percolator q-Value (by Search Engine): B2 Sequest HT	Percolator q-Value (by Search Engine): C2 Sequest HT	Percolator PEP (by Search Engine): A2 Sequest HT	Percolator PEP (by Search Engine): B2 Sequest HT	Percolator PEP (by Search Engine): C2 Sequest HT	XCorr (by Search Engine): A2 Sequest HT	XCorr (by Search Engine): B2 Sequest HT	XCorr (by Search Engine): C2 Sequest HT
High	ATGPVVEQAVR		0.00125595	0.000240184	1	2	1	Q9NY93	0	1126.62	High	n/a	n/a	0.0001503			0.0007801			2.85
High	ILSHLQQDSLK		0.000442039	0.00011839	1	2	1	Q9NY93	0	1281.72	High	n/a	n/a	8.459e-05			0.0002152			3.08
P78559	Microtubule-associated protein 1A OS=Homo sapiens OX=9606 GN=MAP1A PE=1 SV=6	5.92	5.48	2.96	1	2	0	2	3	1	2	3	1	2803	305.3	4.92
Confidence	Sequence	Modifications	Qvality PEP	Qvality q-value	# Protein Groups	# Proteins	# PSMs	Master Protein Accessions	# Missed Cleavages	Theo. MH+ [Da]	Confidence (by Search Engine): A2 Sequest HT	Confidence (by Search Engine): B2 Sequest HT	Confidence (by Search Engine): C2 Sequest HT	Percolator q-Value (by Search Engine): A2 Sequest HT	Percolator q-Value (by Search Engine): B2 Sequest HT	Percolator q-Value (by Search Engine): C2 Sequest HT	Percolator PEP (by Search Engine): A2 Sequest HT	Percolator PEP (by Search Engine): B2 Sequest HT	Percolator PEP (by Search Engine): C2 Sequest HT	XCorr (by Search Engine): A2 Sequest HT	XCorr (by Search Engine): B2 Sequest HT	XCorr (by Search Engine): C2 Sequest HT
High	AVLDALLEGK		3.01503e-05	4.68401e-05	2	3	3	P46821; P78559	0	1028.6	High	High	High	8.459e-05	9.804e-05	0.0001132	0.0001119	5.554e-05	4.887e-05	2.77	2.38	2.96
High	FHTSTYDLPGPEGAGPFEASQPADSAVPATSGK	1xDeamidated [Q21]	0.152862	0.00576455	1	2	1	P78559	0	3290.51	n/a	High	n/a		0.003365			0.09678			1.23
High	SSLLLDTVTSIPSSR		2.12465e-06	4.68401e-05	1	2	2	P78559	0	1575.86	High	High	n/a	8.459e-05	9.804e-05		4.24e-06	2.407e-07		3.16	3.11
Q9UBF8	Phosphatidylinositol 4-kinase beta OS=Homo sapiens OX=9606 GN=PI4KB PE=1 SV=1	5.92	0		5	2		3	1		3	1		816	91.3	6.25
Confidence	Sequence	Modifications	Qvality PEP	Qvality q-value	# Protein Groups	# Proteins	# PSMs	Master Protein Accessions	# Missed Cleavages	Theo. MH+ [Da]	Confidence (by Search Engine): A2 Sequest HT	Confidence (by Search Engine): B2 Sequest HT	Confidence (by Search Engine): C2 Sequest HT	Percolator q-Value (by Search Engine): A2 Sequest HT	Percolator q-Value (by Search Engine): B2 Sequest HT	Percolator q-Value (by Search Engine): C2 Sequest HT	Percolator PEP (by Search Engine): A2 Sequest HT	Percolator PEP (by Search Engine): B2 Sequest HT	Percolator PEP (by Search Engine): C2 Sequest HT	XCorr (by Search Engine): A2 Sequest HT	XCorr (by Search Engine): B2 Sequest HT	XCorr (by Search Engine): C2 Sequest HT
High	GTPLELVNGDGVDSEIR		2.64875e-05	4.68401e-05	1	2	1	Q9UBF8	0	1770.89	High	n/a	n/a	8.459e-05			7.378e-06			2.88
High	LISELSLLNHK		9.52157e-05	4.68401e-05	1	3	1	Q9UBF8	0	1266.74	High	n/a	n/a	8.459e-05			3.337e-05			3.04
High	LYDGFQYLTNGIM	1xDeamidated [N10]; 1xOxidation [M13]	0.0964505	0.00442426	1	3	2	Q9UBF8	0	1551.7	High	High	n/a	0.002727	0.00812		0.05882	0.2312		0.74	0.65
Q96KG9	N-terminal kinase-like protein OS=Homo sapiens OX=9606 GN=SCYL1 PE=1 SV=1	5.9	2.35		5	2		2	1		2	1		808	89.6	6.3
Confidence	Sequence	Modifications	Qvality PEP	Qvality q-value	# Protein Groups	# Proteins	# PSMs	Master Protein Accessions	# Missed Cleavages	Theo. MH+ [Da]	Confidence (by Search Engine): A2 Sequest HT	Confidence (by Search Engine): B2 Sequest HT	Confidence (by Search Engine): C2 Sequest HT	Percolator q-Value (by Search Engine): A2 Sequest HT	Percolator q-Value (by Search Engine): B2 Sequest HT	Percolator q-Value (by Search Engine): C2 Sequest HT	Percolator PEP (by Search Engine): A2 Sequest HT	Percolator PEP (by Search Engine): B2 Sequest HT	Percolator PEP (by Search Engine): C2 Sequest HT	XCorr (by Search Engine): A2 Sequest HT	XCorr (by Search Engine): B2 Sequest HT	XCorr (by Search Engine): C2 Sequest HT
High	ATGSPVSIFVYDVKPGAEEQTQVAK		8.80083e-07	4.68401e-05	1	6	1	Q96KG9	0	2621.35	High	n/a	n/a	8.459e-05			1.35e-07			3.69
High	GIPELEQYDPPELADSSGR		8.67862e-08	4.68401e-05	1	6	2	Q96KG9	0	2072.98	High	High	n/a	8.459e-05	9.804e-05		8.879e-09	1.042e-07		2.21	2.35
Q00536	Cyclin-dependent kinase 16 OS=Homo sapiens OX=9606 GN=CDK16 PE=1 SV=1	5.89	5.74	2.42	4	6	2	2	3	1	2	3	1	496	55.7	7.62
Confidence	Sequence	Modifications	Qvality PEP	Qvality q-value	# Protein Groups	# Proteins	# PSMs	Master Protein Accessions	# Missed Cleavages	Theo. MH+ [Da]	Confidence (by Search Engine): A2 Sequest HT	Confidence (by Search Engine): B2 Sequest HT	Confidence (by Search Engine): C2 Sequest HT	Percolator q-Value (by Search Engine): A2 Sequest HT	Percolator q-Value (by Search Engine): B2 Sequest HT	Percolator q-Value (by Search Engine): C2 Sequest HT	Percolator PEP (by Search Engine): A2 Sequest HT	Percolator PEP (by Search Engine): B2 Sequest HT	Percolator PEP (by Search Engine): C2 Sequest HT	XCorr (by Search Engine): A2 Sequest HT	XCorr (by Search Engine): B2 Sequest HT	XCorr (by Search Engine): C2 Sequest HT
High	DLKPQNLLINER	2xDeamidated [N6; N10]	1.86763e-05	4.68401e-05	1	5	2	Q00536	0	1454.78	High	High	n/a	8.459e-05	9.804e-05		4.894e-06	3.573e-06		3.39	3.17
High	IADFGLAR		0.000670695	0.00011839	8	21	6	P24941; Q00535; P11802; P06493; Q00534; Q9NYV4; Q00536; P50750	0	862.478	High	High	High	0.0004205	0.0002892	0.0001132	0.0035	0.003152	0.001367	2.5	2.57	2.42
High	LSLPADIR		0.0711579	0.00372031	1	5	1	Q00536	0	884.52	n/a	High	n/a		0.001915			0.05107			1.15
O43432	Eukaryotic translation initiation factor 4 gamma 3 OS=Homo sapiens OX=9606 GN=EIF4G3 PE=1 SV=2	5.84	5.32	1.87	1	2	1	3	3	2	2	3	2	1585	176.5	5.38
Confidence	Sequence	Modifications	Qvality PEP	Qvality q-value	# Protein Groups	# Proteins	# PSMs	Master Protein Accessions	# Missed Cleavages	Theo. MH+ [Da]	Confidence (by Search Engine): A2 Sequest HT	Confidence (by Search Engine): B2 Sequest HT	Confidence (by Search Engine): C2 Sequest HT	Percolator q-Value (by Search Engine): A2 Sequest HT	Percolator q-Value (by Search Engine): B2 Sequest HT	Percolator q-Value (by Search Engine): C2 Sequest HT	Percolator PEP (by Search Engine): A2 Sequest HT	Percolator PEP (by Search Engine): B2 Sequest HT	Percolator PEP (by Search Engine): C2 Sequest HT	XCorr (by Search Engine): A2 Sequest HT	XCorr (by Search Engine): B2 Sequest HT	XCorr (by Search Engine): C2 Sequest HT
High	FIGELFK		0.000806121	0.000184682	2	11	3	O43432; Q04637	0	853.482	High	High	High	0.001025	0.0004131	0.0001132	0.01113	0.006715	0.001671	1.74	2.42	1.87
High	FMLQDVIDLR	1xOxidation [M2]	0.04719	0.00258546	2	11	2	O43432; Q04637	0	1265.66	n/a	n/a	High			0.001531			0.0682			1.45
High	GPDFTPAFADFGR		0.0204325	0.00139633	1	3	1	O43432	0	1397.65	n/a	High	n/a		0.0008608			0.01667			1.12
High	MDQYFNQMEK		0.0138869	0.000963588	2	11	1	O43432; Q04637	0	1333.56	High	n/a	n/a	0.0007785			0.009567			1.99
High	MDQYFNQMEK	2xOxidation [M1; M8]	0.00128302	0.000240184	2	11	2	O43432; Q04637	0	1365.54	High	High	n/a	0.0005986	0.0001648		0.005301	0.0007695		2.11	2.91
Q00013	55 kDa erythrocyte membrane protein OS=Homo sapiens OX=9606 GN=MPP1 PE=1 SV=2	5.84	2.65	0	5	3	6	2	1	1	2	1	1	466	52.3	7.37
Confidence	Sequence	Modifications	Qvality PEP	Qvality q-value	# Protein Groups	# Proteins	# PSMs	Master Protein Accessions	# Missed Cleavages	Theo. MH+ [Da]	Confidence (by Search Engine): A2 Sequest HT	Confidence (by Search Engine): B2 Sequest HT	Confidence (by Search Engine): C2 Sequest HT	Percolator q-Value (by Search Engine): A2 Sequest HT	Percolator q-Value (by Search Engine): B2 Sequest HT	Percolator q-Value (by Search Engine): C2 Sequest HT	Percolator PEP (by Search Engine): A2 Sequest HT	Percolator PEP (by Search Engine): B2 Sequest HT	Percolator PEP (by Search Engine): C2 Sequest HT	XCorr (by Search Engine): A2 Sequest HT	XCorr (by Search Engine): B2 Sequest HT	XCorr (by Search Engine): C2 Sequest HT
High	ESAGLIPSPELQEWR		2.84995e-05	4.68401e-05	1	3	2	Q00013	0	1711.86	High	High	n/a	8.459e-05	9.804e-05		8.039e-06	3.339e-05		2.92	2.65
High	NALLSQNPEK		0.000785227	0.000184682	1	3	1	Q00013	0	1113.59	High	n/a	n/a	0.0001503			0.0004382			2.93
High	TAELSPFIVFIAPTDQGTQTEALQQLQK	1xDeamidated [Q16]	0.00906745	0.000628074	1	3	1	Q00013	0	3075.59	n/a	n/a	High			0.0005035			0.01883			1.26
O60216	Double-strand-break repair protein rad21 homolog OS=Homo sapiens OX=9606 GN=RAD21 PE=1 SV=2	5.84	3.49		4	4		2	2		2	2		631	71.6	4.65
Confidence	Sequence	Modifications	Qvality PEP	Qvality q-value	# Protein Groups	# Proteins	# PSMs	Master Protein Accessions	# Missed Cleavages	Theo. MH+ [Da]	Confidence (by Search Engine): A2 Sequest HT	Confidence (by Search Engine): B2 Sequest HT	Confidence (by Search Engine): C2 Sequest HT	Percolator q-Value (by Search Engine): A2 Sequest HT	Percolator q-Value (by Search Engine): B2 Sequest HT	Percolator q-Value (by Search Engine): C2 Sequest HT	Percolator PEP (by Search Engine): A2 Sequest HT	Percolator PEP (by Search Engine): B2 Sequest HT	Percolator PEP (by Search Engine): C2 Sequest HT	XCorr (by Search Engine): A2 Sequest HT	XCorr (by Search Engine): B2 Sequest HT	XCorr (by Search Engine): C2 Sequest HT
High	DVIDEPIIEEPSR		1.05449e-06	4.68401e-05	1	1	2	O60216	0	1511.76	High	High	n/a	8.459e-05	9.804e-05		1.661e-07	6.698e-07		3.83	3.49
High	LFSLPAQPLWNNR		0.00475299	0.000462988	1	1	1	O60216	0	1555.84	n/a	High	n/a		0.0002892			0.003775			1.29
High	MAFRPGVVDLPEENR		0.0110868	0.000741322	1	1	1	O60216	0	1729.87	High	n/a	n/a	0.0007217			0.007795			2.01
Q9H0L4	Cleavage stimulation factor subunit 2 tau variant OS=Homo sapiens OX=9606 GN=CSTF2T PE=1 SV=1	5.84	3.74		7	3		2	2		2	2		616	64.4	7.25
Confidence	Sequence	Modifications	Qvality PEP	Qvality q-value	# Protein Groups	# Proteins	# PSMs	Master Protein Accessions	# Missed Cleavages	Theo. MH+ [Da]	Confidence (by Search Engine): A2 Sequest HT	Confidence (by Search Engine): B2 Sequest HT	Confidence (by Search Engine): C2 Sequest HT	Percolator q-Value (by Search Engine): A2 Sequest HT	Percolator q-Value (by Search Engine): B2 Sequest HT	Percolator q-Value (by Search Engine): C2 Sequest HT	Percolator PEP (by Search Engine): A2 Sequest HT	Percolator PEP (by Search Engine): B2 Sequest HT	Percolator PEP (by Search Engine): C2 Sequest HT	XCorr (by Search Engine): A2 Sequest HT	XCorr (by Search Engine): B2 Sequest HT	XCorr (by Search Engine): C2 Sequest HT
High	GGTLLSVTGEVEPR		0.00864262	0.000628074	2	3	2	P33240; Q9H0L4	0	1414.75	High	High	n/a	0.003344	0.0004131		0.0858	0.007144		2.04	2.08
High	QSILILK		0.017949	0.00129259	2	3	1	P33240; Q9H0L4	0	814.54	n/a	High	n/a		0.0006679			0.01472			1.66
High	SLGPAAPIIDSPYGDPIDPEDAPESITR		2.58914e-06	4.68401e-05	1	1	1	Q9H0L4	0	2893.41	High	n/a	n/a	8.459e-05			4.784e-07			3.8
Q96Q05	Trafficking protein particle complex subunit 9 OS=Homo sapiens OX=9606 GN=TRAPPC9 PE=1 SV=2	5.81	7.26		2	2		2	2		2	2		1148	128.4	6.62
Confidence	Sequence	Modifications	Qvality PEP	Qvality q-value	# Protein Groups	# Proteins	# PSMs	Master Protein Accessions	# Missed Cleavages	Theo. MH+ [Da]	Confidence (by Search Engine): A2 Sequest HT	Confidence (by Search Engine): B2 Sequest HT	Confidence (by Search Engine): C2 Sequest HT	Percolator q-Value (by Search Engine): A2 Sequest HT	Percolator q-Value (by Search Engine): B2 Sequest HT	Percolator q-Value (by Search Engine): C2 Sequest HT	Percolator PEP (by Search Engine): A2 Sequest HT	Percolator PEP (by Search Engine): B2 Sequest HT	Percolator PEP (by Search Engine): C2 Sequest HT	XCorr (by Search Engine): A2 Sequest HT	XCorr (by Search Engine): B2 Sequest HT	XCorr (by Search Engine): C2 Sequest HT
High	DFVGLDTDSR		0.00313009	0.000361093	1	3	1	Q96Q05	0	1124.52	High	n/a	n/a	0.0002171			0.002232			1.96
High	LQISTSLPR		0.0015154	0.000240184	1	3	1	Q96Q05	0	1014.59	n/a	High	n/a		0.0002252			0.0009557			2.8
High	SPFIYSPIIAHNR		7.86225e-09	4.68401e-05	1	3	1	Q96Q05	0	1514.81	n/a	High	n/a		9.804e-05			2.414e-10			4.46
High	TSGSTVEVIPALPR		4.33134e-08	4.68401e-05	1	3	1	Q96Q05	0	1426.79	High	n/a	n/a	8.459e-05			3.907e-09			3.85
Q8N1G2	Cap-specific mRNA (nucleoside-2'-O-)-methyltransferase 1 OS=Homo sapiens OX=9606 GN=CMTR1 PE=1 SV=1	5.79	4.12		3	3		2	2		2	2		835	95.3	7.05
Confidence	Sequence	Modifications	Qvality PEP	Qvality q-value	# Protein Groups	# Proteins	# PSMs	Master Protein Accessions	# Missed Cleavages	Theo. MH+ [Da]	Confidence (by Search Engine): A2 Sequest HT	Confidence (by Search Engine): B2 Sequest HT	Confidence (by Search Engine): C2 Sequest HT	Percolator q-Value (by Search Engine): A2 Sequest HT	Percolator q-Value (by Search Engine): B2 Sequest HT	Percolator q-Value (by Search Engine): C2 Sequest HT	Percolator PEP (by Search Engine): A2 Sequest HT	Percolator PEP (by Search Engine): B2 Sequest HT	Percolator PEP (by Search Engine): C2 Sequest HT	XCorr (by Search Engine): A2 Sequest HT	XCorr (by Search Engine): B2 Sequest HT	XCorr (by Search Engine): C2 Sequest HT
