## SupplementalTable1 for "Multiple E3 ligases control tankyrase stability and function" (part 5 of 5)

### Sheet: Proteins and Peptides (continued)
Accession	Description	Score Sequest HT: RNF166 Ctrl	Score Sequest HT: RNF166 TNKS1	Score Sequest HT: BAP TNKS1	Coverage [%]: RNF166 Ctrl	Coverage [%]: RNF166 TNKS1	Coverage [%]: BAP TNKS1	# PSMs: RNF166 Ctrl	# PSMs: RNF166 TNKS1	# PSMs: BAP TNKS1	# Peptides: RNF166 Ctrl	# Peptides: RNF166 TNKS1	# Peptides: BAP TNKS1	# AAs	MW [kDa]	calc. pI
High	NTDSDVNLVVPLEVIK		1.80414e-08	4.68401e-05	1	1	2	Q8N1G2	0	1754.95	High	High	n/a	8.459e-05	9.804e-05		5.601e-09	6.74e-10		3.61	4.12
High	SVFDVLDGEEMR	1xOxidation [M11]	0.000890756	0.000184682	1	1	1	Q8N1G2	0	1412.64	n/a	High	n/a		0.0001648			0.0004731			1.39
High	TVNEPWTMGFSK		0.00102147	0.000184682	1	1	1	Q8N1G2	0	1396.66	High	n/a	n/a	0.0001503			0.0006071			2.19
O75808	Calpain-15 OS=Homo sapiens OX=9606 GN=CAPN15 PE=1 SV=1	5.79	4.28		2	3		1	2		1	2		1086	117.2	6.71
Confidence	Sequence	Modifications	Qvality PEP	Qvality q-value	# Protein Groups	# Proteins	# PSMs	Master Protein Accessions	# Missed Cleavages	Theo. MH+ [Da]	Confidence (by Search Engine): A2 Sequest HT	Confidence (by Search Engine): B2 Sequest HT	Confidence (by Search Engine): C2 Sequest HT	Percolator q-Value (by Search Engine): A2 Sequest HT	Percolator q-Value (by Search Engine): B2 Sequest HT	Percolator q-Value (by Search Engine): C2 Sequest HT	Percolator PEP (by Search Engine): A2 Sequest HT	Percolator PEP (by Search Engine): B2 Sequest HT	Percolator PEP (by Search Engine): C2 Sequest HT	XCorr (by Search Engine): A2 Sequest HT	XCorr (by Search Engine): B2 Sequest HT	XCorr (by Search Engine): C2 Sequest HT
High	GTHSPPLTPEVAGLHGPRPL		0.00191759	0.000240184	1	1	1	O75808	0	2033.09	n/a	High	n/a		0.0002252			0.001288			2.46
High	LSVLEEEATEGGTSR		0.000549044	0.00011839	1	2	1	O75808	0	1577.77	n/a	High	n/a		0.0001648			0.0002508			1.83
High	VEAGSSTSGSDIIDLAGDTVR		3.46642e-13	4.68401e-05	1	2	1	O75808	0	2049.99	High	n/a	n/a	8.459e-05			4.011e-15			5.79
Q9NXF1	Testis-expressed protein 10 OS=Homo sapiens OX=9606 GN=TEX10 PE=1 SV=2	5.78	2.56		3	1		2	1		2	1		929	105.6	9.36
Confidence	Sequence	Modifications	Qvality PEP	Qvality q-value	# Protein Groups	# Proteins	# PSMs	Master Protein Accessions	# Missed Cleavages	Theo. MH+ [Da]	Confidence (by Search Engine): A2 Sequest HT	Confidence (by Search Engine): B2 Sequest HT	Confidence (by Search Engine): C2 Sequest HT	Percolator q-Value (by Search Engine): A2 Sequest HT	Percolator q-Value (by Search Engine): B2 Sequest HT	Percolator q-Value (by Search Engine): C2 Sequest HT	Percolator PEP (by Search Engine): A2 Sequest HT	Percolator PEP (by Search Engine): B2 Sequest HT	Percolator PEP (by Search Engine): C2 Sequest HT	XCorr (by Search Engine): A2 Sequest HT	XCorr (by Search Engine): B2 Sequest HT	XCorr (by Search Engine): C2 Sequest HT
High	AVYTLYQQR		0.00660338	0.000462988	1	2	1	Q9NXF1	0	1141.6	n/a	High	n/a		0.0003564			0.005385			2.56
High	LAAVQLLQFLAPK		0.000831932	0.000184682	1	2	1	Q9NXF1	0	1411.87	High	n/a	n/a	0.0001503			0.0004692			1.63
High	SQNFDILQSAISK		1.15425e-06	4.68401e-05	1	2	1	Q9NXF1	0	1450.75	High	n/a	n/a	8.459e-05			1.847e-07			4.15
P10586	Receptor-type tyrosine-protein phosphatase F OS=Homo sapiens OX=9606 GN=PTPRF PE=1 SV=2	5.78	0		1	1		2	1		2	1		1907	212.7	6.3
Confidence	Sequence	Modifications	Qvality PEP	Qvality q-value	# Protein Groups	# Proteins	# PSMs	Master Protein Accessions	# Missed Cleavages	Theo. MH+ [Da]	Confidence (by Search Engine): A2 Sequest HT	Confidence (by Search Engine): B2 Sequest HT	Confidence (by Search Engine): C2 Sequest HT	Percolator q-Value (by Search Engine): A2 Sequest HT	Percolator q-Value (by Search Engine): B2 Sequest HT	Percolator q-Value (by Search Engine): C2 Sequest HT	Percolator PEP (by Search Engine): A2 Sequest HT	Percolator PEP (by Search Engine): B2 Sequest HT	Percolator PEP (by Search Engine): C2 Sequest HT	XCorr (by Search Engine): A2 Sequest HT	XCorr (by Search Engine): B2 Sequest HT	XCorr (by Search Engine): C2 Sequest HT
High	TGEGFIDFIGQVHK		1.94102e-06	4.68401e-05	1	2	2	P10586	0	1547.79	High	High	n/a	8.459e-05	0.0002252		3.41e-07	0.00298		3.35	1.77
High	YANVIAYDHSR		0.00128302	0.000240184	1	2	1	P10586	0	1308.63	High	n/a	n/a	0.0001503			0.0007994			2.43
Q15717	ELAV-like protein 1 OS=Homo sapiens OX=9606 GN=ELAVL1 PE=1 SV=2	5.78	4.04		7	4		2	1		2	1		326	36.1	9.17
Confidence	Sequence	Modifications	Qvality PEP	Qvality q-value	# Protein Groups	# Proteins	# PSMs	Master Protein Accessions	# Missed Cleavages	Theo. MH+ [Da]	Confidence (by Search Engine): A2 Sequest HT	Confidence (by Search Engine): B2 Sequest HT	Confidence (by Search Engine): C2 Sequest HT	Percolator q-Value (by Search Engine): A2 Sequest HT	Percolator q-Value (by Search Engine): B2 Sequest HT	Percolator q-Value (by Search Engine): C2 Sequest HT	Percolator PEP (by Search Engine): A2 Sequest HT	Percolator PEP (by Search Engine): B2 Sequest HT	Percolator PEP (by Search Engine): C2 Sequest HT	XCorr (by Search Engine): A2 Sequest HT	XCorr (by Search Engine): B2 Sequest HT	XCorr (by Search Engine): C2 Sequest HT
High	SLFSSIGEVESAK		1.16737e-06	4.68401e-05	1	2	2	Q15717	0	1353.69	High	High	n/a	8.459e-05	9.804e-05		4.069e-06	1.151e-07		4.07	4.04
High	VLVDQTTGLSR		0.00414722	0.000462988	1	2	1	Q15717	0	1188.66	High	n/a	n/a	0.0002842			0.003021			1.71
Q9Y613	FH1/FH2 domain-containing protein 1 OS=Homo sapiens OX=9606 GN=FHOD1 PE=1 SV=3	5.78	2.93		5	1		3	1		3	1		1164	126.5	6.39
Confidence	Sequence	Modifications	Qvality PEP	Qvality q-value	# Protein Groups	# Proteins	# PSMs	Master Protein Accessions	# Missed Cleavages	Theo. MH+ [Da]	Confidence (by Search Engine): A2 Sequest HT	Confidence (by Search Engine): B2 Sequest HT	Confidence (by Search Engine): C2 Sequest HT	Percolator q-Value (by Search Engine): A2 Sequest HT	Percolator q-Value (by Search Engine): B2 Sequest HT	Percolator q-Value (by Search Engine): C2 Sequest HT	Percolator PEP (by Search Engine): A2 Sequest HT	Percolator PEP (by Search Engine): B2 Sequest HT	Percolator PEP (by Search Engine): C2 Sequest HT	XCorr (by Search Engine): A2 Sequest HT	XCorr (by Search Engine): B2 Sequest HT	XCorr (by Search Engine): C2 Sequest HT
High	AALLNFDEFAVSK		1.33142e-05	4.68401e-05	1	1	2	Q9Y613	0	1424.74	High	High	n/a	8.459e-05	9.804e-05		3.869e-06	2.324e-06		2.39	2.93
High	AETLAGAMPNEAGGHPDAR	1xOxidation [M8]	1.32187e-06	4.68401e-05	1	1	1	Q9Y613	0	1880.86	High	n/a	n/a	8.459e-05			2.175e-07			3.38
High	FSGVAGEAPSNPSVPVAVSSGPGR		0.0239738	0.00166882	1	1	1	Q9Y613	0	2226.11	High	n/a	n/a	0.001257			0.01587			1.37
P05386	60S acidic ribosomal protein P1 OS=Homo sapiens OX=9606 GN=RPLP1 PE=1 SV=1	5.77	7.78	3.53	29	67	14	2	8	1	2	3	1	114	11.5	4.32
Confidence	Sequence	Modifications	Qvality PEP	Qvality q-value	# Protein Groups	# Proteins	# PSMs	Master Protein Accessions	# Missed Cleavages	Theo. MH+ [Da]	Confidence (by Search Engine): A2 Sequest HT	Confidence (by Search Engine): B2 Sequest HT	Confidence (by Search Engine): C2 Sequest HT	Percolator q-Value (by Search Engine): A2 Sequest HT	Percolator q-Value (by Search Engine): B2 Sequest HT	Percolator q-Value (by Search Engine): C2 Sequest HT	Percolator PEP (by Search Engine): A2 Sequest HT	Percolator PEP (by Search Engine): B2 Sequest HT	Percolator PEP (by Search Engine): C2 Sequest HT	XCorr (by Search Engine): A2 Sequest HT	XCorr (by Search Engine): B2 Sequest HT	XCorr (by Search Engine): C2 Sequest HT
High	AAGVNVEPFWPGLFAK		2.89882e-06	4.68401e-05	1	1	3	P05386	0	1702.9	High	High	High	8.459e-05	9.804e-05	0.0001132	2.454e-05	2.183e-06	4.233e-06	2.88	2.66	3.53
High	ALANVNIGSLICNVGAGGPAPAAGAAPAGGPAPSTAAAPAEEK	1xCarbamidomethyl [C12]	5.88514e-05	4.68401e-05	1	1	1	P05386	0	3808.93	n/a	High	n/a		9.804e-05			1.458e-05			2.47
High	ALANVNIGSLICNVGAGGPAPAAGAAPAGGPAPSTAAAPAEEK	1xCarbamidomethyl [C12]; 1xDeamidated [N]	0.0153385	0.00124229	1	1	5	P05386	0	3809.91	n/a	High	n/a		0.0006679			0.01264			0.79
High	KEESEESDDDMGFGLFD		3.01503e-05	4.68401e-05	2	2	2	P05386; P05387	1	1949.76	High	High	n/a	8.459e-05	9.804e-05		8.585e-06	8.089e-05		2.89	2.65
Q8TAT6	Nuclear protein localization protein 4 homolog OS=Homo sapiens OX=9606 GN=NPLOC4 PE=1 SV=3	5.77	3.35		3	3		2	2		2	2		608	68.1	6.38
Confidence	Sequence	Modifications	Qvality PEP	Qvality q-value	# Protein Groups	# Proteins	# PSMs	Master Protein Accessions	# Missed Cleavages	Theo. MH+ [Da]	Confidence (by Search Engine): A2 Sequest HT	Confidence (by Search Engine): B2 Sequest HT	Confidence (by Search Engine): C2 Sequest HT	Percolator q-Value (by Search Engine): A2 Sequest HT	Percolator q-Value (by Search Engine): B2 Sequest HT	Percolator q-Value (by Search Engine): C2 Sequest HT	Percolator PEP (by Search Engine): A2 Sequest HT	Percolator PEP (by Search Engine): B2 Sequest HT	Percolator PEP (by Search Engine): C2 Sequest HT	XCorr (by Search Engine): A2 Sequest HT	XCorr (by Search Engine): B2 Sequest HT	XCorr (by Search Engine): C2 Sequest HT
High	ESSSEQYVPDVFYK		1.62492e-07	4.68401e-05	1	2	2	Q8TAT6	0	1677.76	High	High	n/a	8.459e-05	9.804e-05		1.855e-08	2.705e-07		4.15	3.35
High	FLDFWR		0.00432956	0.000462988	1	2	2	Q8TAT6	0	883.446	High	High	n/a	0.0003516	0.0004131		0.003152	0.006029		1.61	1.35
Q96ST3	Paired amphipathic helix protein Sin3a OS=Homo sapiens OX=9606 GN=SIN3A PE=1 SV=2	5.76	2.66		2	3		2	2		2	2		1273	145.1	7.25
Confidence	Sequence	Modifications	Qvality PEP	Qvality q-value	# Protein Groups	# Proteins	# PSMs	Master Protein Accessions	# Missed Cleavages	Theo. MH+ [Da]	Confidence (by Search Engine): A2 Sequest HT	Confidence (by Search Engine): B2 Sequest HT	Confidence (by Search Engine): C2 Sequest HT	Percolator q-Value (by Search Engine): A2 Sequest HT	Percolator q-Value (by Search Engine): B2 Sequest HT	Percolator q-Value (by Search Engine): C2 Sequest HT	Percolator PEP (by Search Engine): A2 Sequest HT	Percolator PEP (by Search Engine): B2 Sequest HT	Percolator PEP (by Search Engine): C2 Sequest HT	XCorr (by Search Engine): A2 Sequest HT	XCorr (by Search Engine): B2 Sequest HT	XCorr (by Search Engine): C2 Sequest HT
High	AFLEILHTYQK		0.0207301	0.00139633	1	1	1	Q96ST3	0	1362.74	n/a	High	n/a		0.0008608			0.01684			1.92
High	EAGGNYTPALTEQEVYAQVAR		0.000107636	4.68401e-05	1	1	1	Q96ST3	0	2267.09	n/a	High	n/a		9.804e-05			3.087e-05			2.66
High	FQGQPDIYK		0.00739547	0.000628074	1	1	1	Q96ST3	0	1095.55	High	n/a	n/a	0.0005986			0.005331			2.32
High	SLLDGNIDSSQYEDSLR		4.34311e-07	4.68401e-05	1	1	1	Q96ST3	0	1911.89	High	n/a	n/a	8.459e-05			5.862e-08			3.44
Q7Z6J9	tRNA-splicing endonuclease subunit Sen54 OS=Homo sapiens OX=9606 GN=TSEN54 PE=1 SV=3	5.75	9.61		8	9		3	4		3	4		526	58.8	7.91
Confidence	Sequence	Modifications	Qvality PEP	Qvality q-value	# Protein Groups	# Proteins	# PSMs	Master Protein Accessions	# Missed Cleavages	Theo. MH+ [Da]	Confidence (by Search Engine): A2 Sequest HT	Confidence (by Search Engine): B2 Sequest HT	Confidence (by Search Engine): C2 Sequest HT	Percolator q-Value (by Search Engine): A2 Sequest HT	Percolator q-Value (by Search Engine): B2 Sequest HT	Percolator q-Value (by Search Engine): C2 Sequest HT	Percolator PEP (by Search Engine): A2 Sequest HT	Percolator PEP (by Search Engine): B2 Sequest HT	Percolator PEP (by Search Engine): C2 Sequest HT	XCorr (by Search Engine): A2 Sequest HT	XCorr (by Search Engine): B2 Sequest HT	XCorr (by Search Engine): C2 Sequest HT
High	ALDNSLQPK		0.00146708	0.000240184	1	1	1	Q7Z6J9	0	985.531	n/a	High	n/a		0.0002252			0.0009125			2.04
High	APAPELLPANVAGR		1.14128e-06	4.68401e-05	1	1	2	Q7Z6J9	0	1375.77	High	High	n/a	8.459e-05	9.804e-05		1.831e-07	9.292e-05		3.24	3.2
High	DFLPDGSAAQAER		0.00260003	0.000303061	1	1	1	Q7Z6J9	0	1376.64	n/a	High	n/a		0.0002252			0.001873			2.07
High	DFTLPQDVGH		0.00114748	0.000184682	1	1	2	Q7Z6J9	0	1128.53	High	High	n/a	0.0001503	0.0002892		0.0006974	0.003623		2.51	2.29
High	WNFEQISFPNMASDSR		0.0221276	0.00156194	1	1	1	Q7Z6J9	0	1928.86	High	n/a	n/a	0.001205			0.01467			0.99
O60825-2	Isoform 2 of 6-phosphofructo-2-kinase/fructose-2,6-bisphosphatase 2 OS=Homo sapiens OX=9606 GN=PFKFB2	5.75	5.39	40	4	4	30	2	2	12	2	2	12	471	54.4	7.56
Confidence	Sequence	Modifications	Qvality PEP	Qvality q-value	# Protein Groups	# Proteins	# PSMs	Master Protein Accessions	# Missed Cleavages	Theo. MH+ [Da]	Confidence (by Search Engine): A2 Sequest HT	Confidence (by Search Engine): B2 Sequest HT	Confidence (by Search Engine): C2 Sequest HT	Percolator q-Value (by Search Engine): A2 Sequest HT	Percolator q-Value (by Search Engine): B2 Sequest HT	Percolator q-Value (by Search Engine): C2 Sequest HT	Percolator PEP (by Search Engine): A2 Sequest HT	Percolator PEP (by Search Engine): B2 Sequest HT	Percolator PEP (by Search Engine): C2 Sequest HT	XCorr (by Search Engine): A2 Sequest HT	XCorr (by Search Engine): B2 Sequest HT	XCorr (by Search Engine): C2 Sequest HT
High	AYLTEENGQIAVFDATNTTR		8.95491e-11	4.68401e-05	2	2	1	O60825; O60825-2	0	2214.07	n/a	n/a	High			0.0001132			8.268e-11			3.87
High	DKPTAAETTLAVR		0.00019353	4.68401e-05	1	1	1	O60825-2	0	1372.74	n/a	n/a	High			0.0001132			0.0003479			4.44
High	HGESEFNLLGK		5.74149e-06	4.68401e-05	2	2	2	O60825; O60825-2	0	1230.61	High	n/a	High	0.000547		0.0001132	0.00406		8.62e-06	2.3		4.09
High	KFLEEQEITDLK		4.8085e-05	4.68401e-05	2	2	1	O60825; O60825-2	1	1492.79	n/a	n/a	High			0.0001132			7.957e-05			4.76
High	LEPVIMELER		0.00371814	0.000462988	4	10	2	O60825; O60825-2; Q16875; P16118	0	1228.66	n/a	High	High		0.0002252	0.001531		0.00286	0.06808		2.35	1.81
High	IGGDSGLSVR		0.000202219	4.68401e-05	3	4	1	O60825; O60825-2; P16118	0	960.511	n/a	n/a	High			0.0001132			0.000365			3.03
High	SYDFFR		0.138166	0.0054783	2	2	1	O60825; O60825-2	0	834.378	n/a	n/a	High			0.003177			0.1422			1.62
High	TIQTAESLGVPYEQWK		9.74295e-07	4.68401e-05	2	2	1	O60825; O60825-2	0	1849.93	n/a	n/a	High			0.0001132			1.352e-06			4.25
High	VFNLGVYR		0.00293526	0.000361093	2	2	1	O60825; O60825-2	0	967.536	n/a	n/a	High			0.0003175			0.006728			2.54
High	VTYRPLDPDNYDKDLSFIK		5.76091e-07	4.68401e-05	2	2	1	O60825; O60825-2	1	2299.16	n/a	n/a	High			0.0001132			7.807e-07			4.65
High	VWTSQLK		0.179662	0.00647654	3	6	1	O60825; O60825-2; Q16875	0	861.483	n/a	n/a	High			0.00371			0.1692			2
High	YLNWIGVPTK		2.05548e-05	4.68401e-05	3	6	3	O60825; O60825-2; Q16875	0	1190.66	High	High	High	0.0001503	9.804e-05	0.0001132	0.0004925	3.973e-06	9.881e-05	3.45	3.04	2.94
Q7L2K0	Tubulin epsilon and delta complex protein 2 OS=Homo sapiens OX=9606 GN=TEDC2 PE=1 SV=1	5.74	9.85		5	9		2	4		2	3		433	46.4	9.38
Confidence	Sequence	Modifications	Qvality PEP	Qvality q-value	# Protein Groups	# Proteins	# PSMs	Master Protein Accessions	# Missed Cleavages	Theo. MH+ [Da]	Confidence (by Search Engine): A2 Sequest HT	Confidence (by Search Engine): B2 Sequest HT	Confidence (by Search Engine): C2 Sequest HT	Percolator q-Value (by Search Engine): A2 Sequest HT	Percolator q-Value (by Search Engine): B2 Sequest HT	Percolator q-Value (by Search Engine): C2 Sequest HT	Percolator PEP (by Search Engine): A2 Sequest HT	Percolator PEP (by Search Engine): B2 Sequest HT	Percolator PEP (by Search Engine): C2 Sequest HT	XCorr (by Search Engine): A2 Sequest HT	XCorr (by Search Engine): B2 Sequest HT	XCorr (by Search Engine): C2 Sequest HT
High	DQQMAPSAAPQAPEAFTLK		0.00696354	0.000522393	1	2	1	Q7L2K0	0	2000.97	n/a	High	n/a		0.0003564			0.005695			1.67
High	DQQMAPSAAPQAPEAFTLK	1xOxidation [M4]	9.41592e-05	4.68401e-05	1	2	1	Q7L2K0	0	2016.97	n/a	High	n/a		9.804e-05			2.625e-05			3.11
High	ELEFLTQALEK		0.000238278	4.68401e-05	1	1	2	Q7L2K0	0	1320.7	High	High	n/a	8.459e-05	0.0001648		0.0001008	0.0003076		3.03	2.69
High	VLTILRDEPAV		0.0165899	0.00124229	1	2	2	Q7L2K0	1	1225.72	High	High	n/a	0.001476	0.0006679		0.02437	0.01357		2.71	2.38
Q16512	Serine/threonine-protein kinase N1 OS=Homo sapiens OX=9606 GN=PKN1 PE=1 SV=2	5.73	2.09		4	1		2	1		2	1		942	103.9	6.37
Confidence	Sequence	Modifications	Qvality PEP	Qvality q-value	# Protein Groups	# Proteins	# PSMs	Master Protein Accessions	# Missed Cleavages	Theo. MH+ [Da]	Confidence (by Search Engine): A2 Sequest HT	Confidence (by Search Engine): B2 Sequest HT	Confidence (by Search Engine): C2 Sequest HT	Percolator q-Value (by Search Engine): A2 Sequest HT	Percolator q-Value (by Search Engine): B2 Sequest HT	Percolator q-Value (by Search Engine): C2 Sequest HT	Percolator PEP (by Search Engine): A2 Sequest HT	Percolator PEP (by Search Engine): B2 Sequest HT	Percolator PEP (by Search Engine): C2 Sequest HT	XCorr (by Search Engine): A2 Sequest HT	XCorr (by Search Engine): B2 Sequest HT	XCorr (by Search Engine): C2 Sequest HT
High	ALQAGQLENQAAPDDTQGSPDLGAVELR		4.67413e-07	4.68401e-05	1	3	1	Q16512	0	2864.4	High	n/a	n/a	8.459e-05			6.408e-08			3.68
High	SLGPVELLLR		0.000176252	4.68401e-05	1	3	2	Q16512	0	1096.67	High	High	n/a	0.0001503	9.804e-05		0.0005887	5.736e-05		2.05	2.09
Q9NQZ2	Something about silencing protein 10 OS=Homo sapiens OX=9606 GN=UTP3 PE=1 SV=1	5.72			6			2			2			479	54.5	5.62
Confidence	Sequence	Modifications	Qvality PEP	Qvality q-value	# Protein Groups	# Proteins	# PSMs	Master Protein Accessions	# Missed Cleavages	Theo. MH+ [Da]	Confidence (by Search Engine): A2 Sequest HT	Confidence (by Search Engine): B2 Sequest HT	Confidence (by Search Engine): C2 Sequest HT	Percolator q-Value (by Search Engine): A2 Sequest HT	Percolator q-Value (by Search Engine): B2 Sequest HT	Percolator q-Value (by Search Engine): C2 Sequest HT	Percolator PEP (by Search Engine): A2 Sequest HT	Percolator PEP (by Search Engine): B2 Sequest HT	Percolator PEP (by Search Engine): C2 Sequest HT	XCorr (by Search Engine): A2 Sequest HT	XCorr (by Search Engine): B2 Sequest HT	XCorr (by Search Engine): C2 Sequest HT
High	AITYQIAK		0.00422424	0.000462988	1	1	1	Q9NQZ2	0	907.525	High	n/a	n/a	0.0003516			0.00307			2.03
High	QSQQEAEEEEREEEEEAQIIQR		2.27496e-05	4.68401e-05	1	1	1	Q9NQZ2	1	2717.21	High	n/a	n/a	8.459e-05			6.17e-06			3.7
O75145	Liprin-alpha-3 OS=Homo sapiens OX=9606 GN=PPFIA3 PE=1 SV=3	5.71	8.35		3	5		3	4		2	4		1194	133.4	5.68
Confidence	Sequence	Modifications	Qvality PEP	Qvality q-value	# Protein Groups	# Proteins	# PSMs	Master Protein Accessions	# Missed Cleavages	Theo. MH+ [Da]	Confidence (by Search Engine): A2 Sequest HT	Confidence (by Search Engine): B2 Sequest HT	Confidence (by Search Engine): C2 Sequest HT	Percolator q-Value (by Search Engine): A2 Sequest HT	Percolator q-Value (by Search Engine): B2 Sequest HT	Percolator q-Value (by Search Engine): C2 Sequest HT	Percolator PEP (by Search Engine): A2 Sequest HT	Percolator PEP (by Search Engine): B2 Sequest HT	Percolator PEP (by Search Engine): C2 Sequest HT	XCorr (by Search Engine): A2 Sequest HT	XCorr (by Search Engine): B2 Sequest HT	XCorr (by Search Engine): C2 Sequest HT
High	DSSSLAGTPSDETLATDPLGLAK		1.51839e-07	4.68401e-05	1	2	3	O75145	0	2246.1	High	High	n/a	8.459e-05	9.804e-05		4.606e-06	9.311e-09		2.11	3.16
High	LLSESNER		0.00852533	0.000628074	2	5	1	O75145; Q13136	0	947.479	n/a	High	n/a		0.0004131			0.00705			1.22
High	QAQSPGGVSSEVEVLK		0.000137445	4.68401e-05	1	2	1	O75145	0	1614.83	n/a	High	n/a		9.804e-05			4.193e-05			2.25
High	SGAIMANLSDTEIQR		1.8448e-06	4.68401e-05	1	2	2	O75145	0	1605.79	High	High	n/a	8.459e-05	9.804e-05		3.209e-07	1.233e-05		3.6	2.93
Q9UID3	Vacuolar protein sorting-associated protein 51 homolog OS=Homo sapiens OX=9606 GN=VPS51 PE=1 SV=2	5.7	2.09		3	1		2	1		2	1		782	86	6.47
Confidence	Sequence	Modifications	Qvality PEP	Qvality q-value	# Protein Groups	# Proteins	# PSMs	Master Protein Accessions	# Missed Cleavages	Theo. MH+ [Da]	Confidence (by Search Engine): A2 Sequest HT	Confidence (by Search Engine): B2 Sequest HT	Confidence (by Search Engine): C2 Sequest HT	Percolator q-Value (by Search Engine): A2 Sequest HT	Percolator q-Value (by Search Engine): B2 Sequest HT	Percolator q-Value (by Search Engine): C2 Sequest HT	Percolator PEP (by Search Engine): A2 Sequest HT	Percolator PEP (by Search Engine): B2 Sequest HT	Percolator PEP (by Search Engine): C2 Sequest HT	XCorr (by Search Engine): A2 Sequest HT	XCorr (by Search Engine): B2 Sequest HT	XCorr (by Search Engine): C2 Sequest HT
High	ALDSDMQTLVYENYNK		4.03633e-09	4.68401e-05	1	1	1	Q9UID3	0	1903.87	High	n/a	n/a	8.459e-05			2.404e-10			3.71
High	DWLSTLEPR		0.000353475	0.00011839	1	1	2	Q9UID3	0	1116.57	High	High	n/a	0.0001503	0.0001648		0.0005859	0.0001402		1.99	2.09
Q13242	Serine/arginine-rich splicing factor 9 OS=Homo sapiens OX=9606 GN=SRSF9 PE=1 SV=1	5.7			11			2			2			221	25.5	8.65
Confidence	Sequence	Modifications	Qvality PEP	Qvality q-value	# Protein Groups	# Proteins	# PSMs	Master Protein Accessions	# Missed Cleavages	Theo. MH+ [Da]	Confidence (by Search Engine): A2 Sequest HT	Confidence (by Search Engine): B2 Sequest HT	Confidence (by Search Engine): C2 Sequest HT	Percolator q-Value (by Search Engine): A2 Sequest HT	Percolator q-Value (by Search Engine): B2 Sequest HT	Percolator q-Value (by Search Engine): C2 Sequest HT	Percolator PEP (by Search Engine): A2 Sequest HT	Percolator PEP (by Search Engine): B2 Sequest HT	Percolator PEP (by Search Engine): C2 Sequest HT	XCorr (by Search Engine): A2 Sequest HT	XCorr (by Search Engine): B2 Sequest HT	XCorr (by Search Engine): C2 Sequest HT
High	EKDLEDLFYK		0.0769152	0.00386874	1	1	1	Q13242	1	1299.65	High	n/a	n/a	0.002379			0.04735			2.86
High	FEDPRDAEDAIYGR		0.00220505	0.000240184	1	1	1	Q13242	1	1653.75	High	n/a	n/a	0.0001503			0.001514			2.84
Q9NRR4	Ribonuclease 3 OS=Homo sapiens OX=9606 GN=DROSHA PE=1 SV=2	5.7	2.87		1	1		2	1		2	1		1374	159.2	7.87
Confidence	Sequence	Modifications	Qvality PEP	Qvality q-value	# Protein Groups	# Proteins	# PSMs	Master Protein Accessions	# Missed Cleavages	Theo. MH+ [Da]	Confidence (by Search Engine): A2 Sequest HT	Confidence (by Search Engine): B2 Sequest HT	Confidence (by Search Engine): C2 Sequest HT	Percolator q-Value (by Search Engine): A2 Sequest HT	Percolator q-Value (by Search Engine): B2 Sequest HT	Percolator q-Value (by Search Engine): C2 Sequest HT	Percolator PEP (by Search Engine): A2 Sequest HT	Percolator PEP (by Search Engine): B2 Sequest HT	Percolator PEP (by Search Engine): C2 Sequest HT	XCorr (by Search Engine): A2 Sequest HT	XCorr (by Search Engine): B2 Sequest HT	XCorr (by Search Engine): C2 Sequest HT
High	LGQDDPTPSR		0.000111292	4.68401e-05	1	4	1	Q9NRR4	0	1085.52	High	n/a	n/a	8.459e-05			4.037e-05			3.11
High	LLFNDPDLR		0.00149102	0.000240184	1	4	1	Q9NRR4	0	1102.59	High	n/a	n/a	0.0001503			0.0009544			2.58
High	QLIETSPVLQK		0.00019353	4.68401e-05	1	4	1	Q9NRR4	0	1255.73	n/a	High	n/a		9.804e-05			6.462e-05			2.87
Q6VMQ6	Activating transcription factor 7-interacting protein 1 OS=Homo sapiens OX=9606 GN=ATF7IP PE=1 SV=3	5.7	2.39		4	1		2	1		2	1		1270	136.3	4.7
Confidence	Sequence	Modifications	Qvality PEP	Qvality q-value	# Protein Groups	# Proteins	# PSMs	Master Protein Accessions	# Missed Cleavages	Theo. MH+ [Da]	Confidence (by Search Engine): A2 Sequest HT	Confidence (by Search Engine): B2 Sequest HT	Confidence (by Search Engine): C2 Sequest HT	Percolator q-Value (by Search Engine): A2 Sequest HT	Percolator q-Value (by Search Engine): B2 Sequest HT	Percolator q-Value (by Search Engine): C2 Sequest HT	Percolator PEP (by Search Engine): A2 Sequest HT	Percolator PEP (by Search Engine): B2 Sequest HT	Percolator PEP (by Search Engine): C2 Sequest HT	XCorr (by Search Engine): A2 Sequest HT	XCorr (by Search Engine): B2 Sequest HT	XCorr (by Search Engine): C2 Sequest HT
High	NPTASAAPLGTTLAVQAVPTAHSIVQATR	1xDeamidated [Q16]	4.29743e-05	4.68401e-05	1	4	1	Q6VMQ6	0	2844.52	High	n/a	n/a	8.459e-05			1.307e-05			2.68
High	TSLLPIDETNPDLEEK		1.43274e-05	4.68401e-05	1	4	2	Q6VMQ6	0	1813.91	High	High	n/a	8.459e-05	9.804e-05		3.578e-06	2.554e-05		3.02	2.39
P53611	Geranylgeranyl transferase type-2 subunit beta OS=Homo sapiens OX=9606 GN=RABGGTB PE=1 SV=2	5.7	5.14		6	6		2	2		2	2		331	36.9	5.03
Confidence	Sequence	Modifications	Qvality PEP	Qvality q-value	# Protein Groups	# Proteins	# PSMs	Master Protein Accessions	# Missed Cleavages	Theo. MH+ [Da]	Confidence (by Search Engine): A2 Sequest HT	Confidence (by Search Engine): B2 Sequest HT	Confidence (by Search Engine): C2 Sequest HT	Percolator q-Value (by Search Engine): A2 Sequest HT	Percolator q-Value (by Search Engine): B2 Sequest HT	Percolator q-Value (by Search Engine): C2 Sequest HT	Percolator PEP (by Search Engine): A2 Sequest HT	Percolator PEP (by Search Engine): B2 Sequest HT	Percolator PEP (by Search Engine): C2 Sequest HT	XCorr (by Search Engine): A2 Sequest HT	XCorr (by Search Engine): B2 Sequest HT	XCorr (by Search Engine): C2 Sequest HT
High	SDAPDTLLLEK		4.20189e-05	4.68401e-05	1	1	2	P53611	0	1201.63	High	High	n/a	8.459e-05	9.804e-05		0.0001599	9.603e-06		2.91	2.62
High	VNVQPELVS		0.0934818	0.00437364	1	1	2	P53611	0	984.536	High	High	n/a	0.002671	0.003317		0.05735	0.09181		2.79	2.52
Q16629	Serine/arginine-rich splicing factor 7 OS=Homo sapiens OX=9606 GN=SRSF7 PE=1 SV=1	5.68	3.2	9.64	9	9	14	2	1	3	1	1	3	238	27.4	11.82
Confidence	Sequence	Modifications	Qvality PEP	Qvality q-value	# Protein Groups	# Proteins	# PSMs	Master Protein Accessions	# Missed Cleavages	Theo. MH+ [Da]	Confidence (by Search Engine): A2 Sequest HT	Confidence (by Search Engine): B2 Sequest HT	Confidence (by Search Engine): C2 Sequest HT	Percolator q-Value (by Search Engine): A2 Sequest HT	Percolator q-Value (by Search Engine): B2 Sequest HT	Percolator q-Value (by Search Engine): C2 Sequest HT	Percolator PEP (by Search Engine): A2 Sequest HT	Percolator PEP (by Search Engine): B2 Sequest HT	Percolator PEP (by Search Engine): C2 Sequest HT	XCorr (by Search Engine): A2 Sequest HT	XCorr (by Search Engine): B2 Sequest HT	XCorr (by Search Engine): C2 Sequest HT
High	NPPGFAFVEFEDPR		4.89025e-07	4.68401e-05	2	6	1	Q16629; P84103	0	1621.76	n/a	n/a	High			0.0001132			6.595e-07			3.64
High	NPPGFAFVEFEDPRDAEDAVR		2.39226e-06	4.68401e-05	1	4	3	Q16629	1	2378.1	High	High	High	8.459e-05	9.804e-05	0.0001132	4.35e-07	3.582e-07	8.623e-05	2.89	3.2	3.43
High	NPPGFAFVEFEDPRDAEDAVR	1xDeamidated [N1]	0.000275944	4.68401e-05	1	4	1	Q16629	1	2379.09	High	n/a	n/a	8.459e-05			0.0001203			2.79
High	VYVGNLGTGAGK		0.00071814	0.00011839	1	4	1	Q16629	0	1135.61	n/a	n/a	High			0.0001132			0.001474			2.56
Q8N9N2	Activating signal cointegrator 1 complex subunit 1 OS=Homo sapiens OX=9606 GN=ASCC1 PE=1 SV=1	5.68	1.89	2.42	8	2	2	2	1	1	2	1	1	400	45.5	5.54
Confidence	Sequence	Modifications	Qvality PEP	Qvality q-value	# Protein Groups	# Proteins	# PSMs	Master Protein Accessions	# Missed Cleavages	Theo. MH+ [Da]	Confidence (by Search Engine): A2 Sequest HT	Confidence (by Search Engine): B2 Sequest HT	Confidence (by Search Engine): C2 Sequest HT	Percolator q-Value (by Search Engine): A2 Sequest HT	Percolator q-Value (by Search Engine): B2 Sequest HT	Percolator q-Value (by Search Engine): C2 Sequest HT	Percolator PEP (by Search Engine): A2 Sequest HT	Percolator PEP (by Search Engine): B2 Sequest HT	Percolator PEP (by Search Engine): C2 Sequest HT	XCorr (by Search Engine): A2 Sequest HT	XCorr (by Search Engine): B2 Sequest HT	XCorr (by Search Engine): C2 Sequest HT
High	FQASGLIVK		0.0057924	0.000462988	1	2	2	Q8N9N2	0	962.567	High	High	n/a	0.000547	0.0005429		0.004222	0.01048		2.19	1.89
High	FQEEVLAK		0.00678076	0.000522393	1	2	1	Q8N9N2	0	963.515	n/a	n/a	High			0.0004088			0.01474			2.42
High	TSISIPKPGQDGEIVITGQHR		2.27496e-05	4.68401e-05	1	2	1	Q8N9N2	0	2233.19	High	n/a	n/a	8.459e-05			6.162e-06			3.49
P12277	Creatine kinase B-type OS=Homo sapiens OX=9606 GN=CKB PE=1 SV=1	5.68	9.35	1.74	11	11	3	3	3	1	3	3	1	381	42.6	5.59
Confidence	Sequence	Modifications	Qvality PEP	Qvality q-value	# Protein Groups	# Proteins	# PSMs	Master Protein Accessions	# Missed Cleavages	Theo. MH+ [Da]	Confidence (by Search Engine): A2 Sequest HT	Confidence (by Search Engine): B2 Sequest HT	Confidence (by Search Engine): C2 Sequest HT	Percolator q-Value (by Search Engine): A2 Sequest HT	Percolator q-Value (by Search Engine): B2 Sequest HT	Percolator q-Value (by Search Engine): C2 Sequest HT	Percolator PEP (by Search Engine): A2 Sequest HT	Percolator PEP (by Search Engine): B2 Sequest HT	Percolator PEP (by Search Engine): C2 Sequest HT	XCorr (by Search Engine): A2 Sequest HT	XCorr (by Search Engine): B2 Sequest HT	XCorr (by Search Engine): C2 Sequest HT
High	DLFDPIIEDR		0.000623062	0.00011839	1	1	3	P12277	0	1232.62	High	High	High	8.459e-05	0.0001648	0.0002148	0.0003287	0.000525	0.004342	1.72	1.83	1.74
High	LAVEALSSLDGDLAGR		7.34683e-09	4.68401e-05	1	1	2	P12277	0	1586.84	High	High	n/a	8.459e-05	9.804e-05		7.055e-09	2.22e-10		3.96	4.28
High	LEQGQAIDDLMPAQK		1.59483e-05	4.68401e-05	1	1	2	P12277	0	1656.83	High	High	n/a	0.001257	9.804e-05		0.01589	2.9e-06		1.09	3.24
Q9H5Q4	Dimethyladenosine transferase 2, mitochondrial OS=Homo sapiens OX=9606 GN=TFB2M PE=1 SV=1	5.67	3.49	1.67	6	4	2	2	1	1	2	1	1	396	45.3	9.19
Confidence	Sequence	Modifications	Qvality PEP	Qvality q-value	# Protein Groups	# Proteins	# PSMs	Master Protein Accessions	# Missed Cleavages	Theo. MH+ [Da]	Confidence (by Search Engine): A2 Sequest HT	Confidence (by Search Engine): B2 Sequest HT	Confidence (by Search Engine): C2 Sequest HT	Percolator q-Value (by Search Engine): A2 Sequest HT	Percolator q-Value (by Search Engine): B2 Sequest HT	Percolator q-Value (by Search Engine): C2 Sequest HT	Percolator PEP (by Search Engine): A2 Sequest HT	Percolator PEP (by Search Engine): B2 Sequest HT	Percolator PEP (by Search Engine): C2 Sequest HT	XCorr (by Search Engine): A2 Sequest HT	XCorr (by Search Engine): B2 Sequest HT	XCorr (by Search Engine): C2 Sequest HT
High	LYLIQMIPR		0.000100676	4.68401e-05	1	1	1	Q9H5Q4	0	1146.67	High	n/a	n/a	8.459e-05			3.571e-05			2.25
High	NLGIEAVPWTADIPLK		7.30382e-07	4.68401e-05	1	1	2	Q9H5Q4	0	1736.96	High	High	n/a	8.459e-05	9.804e-05		1.02e-06	6.446e-08		3.42	3.49
High	SLTPLDAR		0.066871	0.00367017	1	1	1	Q9H5Q4	0	872.484	n/a	n/a	High			0.002273			0.08719			1.67
P33240	Cleavage stimulation factor subunit 2 OS=Homo sapiens OX=9606 GN=CSTF2 PE=1 SV=1	5.65	3.74		7	4		2	2		2	2		577	60.9	6.83
Confidence	Sequence	Modifications	Qvality PEP	Qvality q-value	# Protein Groups	# Proteins	# PSMs	Master Protein Accessions	# Missed Cleavages	Theo. MH+ [Da]	Confidence (by Search Engine): A2 Sequest HT	Confidence (by Search Engine): B2 Sequest HT	Confidence (by Search Engine): C2 Sequest HT	Percolator q-Value (by Search Engine): A2 Sequest HT	Percolator q-Value (by Search Engine): B2 Sequest HT	Percolator q-Value (by Search Engine): C2 Sequest HT	Percolator PEP (by Search Engine): A2 Sequest HT	Percolator PEP (by Search Engine): B2 Sequest HT	Percolator PEP (by Search Engine): C2 Sequest HT	XCorr (by Search Engine): A2 Sequest HT	XCorr (by Search Engine): B2 Sequest HT	XCorr (by Search Engine): C2 Sequest HT
High	GGTLLSVTGEVEPR		0.00864262	0.000628074	2	3	2	P33240; Q9H0L4	0	1414.75	High	High	n/a	0.003344	0.0004131		0.0858	0.007144		2.04	2.08
High	QSILILK		0.017949	0.00129259	2	3	1	P33240; Q9H0L4	0	814.54	n/a	High	n/a		0.0006679			0.01472			1.66
High	SLGTGAPVIESPYGETISPEDAPESISK		2.64158e-07	4.68401e-05	1	2	1	P33240	0	2831.38	High	n/a	n/a	8.459e-05			3.28e-08			3.61
Q96RE7	Nucleus accumbens-associated protein 1 OS=Homo sapiens OX=9606 GN=NACC1 PE=1 SV=1	5.65	5.18		5	5		3	3		3	3		527	57.2	5.74
Confidence	Sequence	Modifications	Qvality PEP	Qvality q-value	# Protein Groups	# Proteins	# PSMs	Master Protein Accessions	# Missed Cleavages	Theo. MH+ [Da]	Confidence (by Search Engine): A2 Sequest HT	Confidence (by Search Engine): B2 Sequest HT	Confidence (by Search Engine): C2 Sequest HT	Percolator q-Value (by Search Engine): A2 Sequest HT	Percolator q-Value (by Search Engine): B2 Sequest HT	Percolator q-Value (by Search Engine): C2 Sequest HT	Percolator PEP (by Search Engine): A2 Sequest HT	Percolator PEP (by Search Engine): B2 Sequest HT	Percolator PEP (by Search Engine): C2 Sequest HT	XCorr (by Search Engine): A2 Sequest HT	XCorr (by Search Engine): B2 Sequest HT	XCorr (by Search Engine): C2 Sequest HT
High	AVLAASSSYFR		0.00100543	0.000184682	1	1	1	Q96RE7	0	1171.61	High	n/a	n/a	0.0001503			0.0005929			3.48
High	DLFNNSR		0.0775166	0.00386874	1	1	2	Q96RE7	0	865.416	High	High	n/a	0.002379	0.003483		0.0477	0.1064		1.48	1.44
High	LLASFFDR		0.00163507	0.000240184	1	1	2	Q96RE7	0	968.52	High	High	n/a	0.0001503	0.0002252		0.001422	0.00105		2.17	2.28
High	VEALPEQVAPESR		2.11268e-06	4.68401e-05	1	1	1	Q96RE7	0	1424.74	n/a	High	n/a		9.804e-05			2.392e-07			2.91
Q9Y399	28S ribosomal protein S2, mitochondrial OS=Homo sapiens OX=9606 GN=MRPS2 PE=1 SV=1	5.64	15.14		10	11		2	5		2	3		296	33.2	9.26
Confidence	Sequence	Modifications	Qvality PEP	Qvality q-value	# Protein Groups	# Proteins	# PSMs	Master Protein Accessions	# Missed Cleavages	Theo. MH+ [Da]	Confidence (by Search Engine): A2 Sequest HT	Confidence (by Search Engine): B2 Sequest HT	Confidence (by Search Engine): C2 Sequest HT	Percolator q-Value (by Search Engine): A2 Sequest HT	Percolator q-Value (by Search Engine): B2 Sequest HT	Percolator q-Value (by Search Engine): C2 Sequest HT	Percolator PEP (by Search Engine): A2 Sequest HT	Percolator PEP (by Search Engine): B2 Sequest HT	Percolator PEP (by Search Engine): C2 Sequest HT	XCorr (by Search Engine): A2 Sequest HT	XCorr (by Search Engine): B2 Sequest HT	XCorr (by Search Engine): C2 Sequest HT
High	EPGDQGPAHPPGADMSHSL		0.00129678	0.000240184	1	1	2	Q9Y399	0	1899.83	High	High	n/a	0.0001503	0.0004131		0.0008088	0.007357		3.08	2.6
High	EPGDQGPAHPPGADMSHSL	1xOxidation [M15]	0.0138869	0.000963588	1	1	1	Q9Y399	0	1915.82	n/a	High	n/a		0.00061			0.01143			2.25
High	FMEPYIFGSR		0.00173641	0.000240184	1	1	1	Q9Y399	0	1246.59	n/a	High	n/a		0.0002252			0.001134			2.53
High	FMEPYIFGSR	1xOxidation [M2]	0.00108831	0.000184682	1	1	2	Q9Y399	0	1262.59	High	High	n/a	0.0001503	0.0001648		0.0007501	0.0006166		2.56	2.43
High	LQGQKEPGDQGPAHPPGADMSHSL	1xOxidation [M20]	0.000125074	4.68401e-05	1	1	1	Q9Y399	1	2470.14	n/a	High	n/a		9.804e-05			3.735e-05			5.33
Q9NT62	Ubiquitin-like-conjugating enzyme ATG3 OS=Homo sapiens OX=9606 GN=ATG3 PE=1 SV=1	5.64	3.9		9	4		2	2		2	1		314	35.8	4.74
Confidence	Sequence	Modifications	Qvality PEP	Qvality q-value	# Protein Groups	# Proteins	# PSMs	Master Protein Accessions	# Missed Cleavages	Theo. MH+ [Da]	Confidence (by Search Engine): A2 Sequest HT	Confidence (by Search Engine): B2 Sequest HT	Confidence (by Search Engine): C2 Sequest HT	Percolator q-Value (by Search Engine): A2 Sequest HT	Percolator q-Value (by Search Engine): B2 Sequest HT	Percolator q-Value (by Search Engine): C2 Sequest HT	Percolator PEP (by Search Engine): A2 Sequest HT	Percolator PEP (by Search Engine): B2 Sequest HT	Percolator PEP (by Search Engine): C2 Sequest HT	XCorr (by Search Engine): A2 Sequest HT	XCorr (by Search Engine): B2 Sequest HT	XCorr (by Search Engine): C2 Sequest HT
High	ALEVAEYLTPVLK		2.77938e-07	4.68401e-05	1	1	3	Q9NT62	0	1445.83	High	High	n/a	8.459e-05	9.804e-05		1.303e-07	1.963e-08		3.99	3.9
High	FVQAVIPTIEYDYTR		0.00422424	0.000462988	1	1	1	Q9NT62	0	1814.93	High	n/a	n/a	0.0002842			0.003064			1.65
P46821	Microtubule-associated protein 1B OS=Homo sapiens OX=9606 GN=MAP1B PE=1 SV=2	5.64	9.38	62.63	2	3	11	3	4	18	3	4	16	2468	270.5	4.81
Confidence	Sequence	Modifications	Qvality PEP	Qvality q-value	# Protein Groups	# Proteins	# PSMs	Master Protein Accessions	# Missed Cleavages	Theo. MH+ [Da]	Confidence (by Search Engine): A2 Sequest HT	Confidence (by Search Engine): B2 Sequest HT	Confidence (by Search Engine): C2 Sequest HT	Percolator q-Value (by Search Engine): A2 Sequest HT	Percolator q-Value (by Search Engine): B2 Sequest HT	Percolator q-Value (by Search Engine): C2 Sequest HT	Percolator PEP (by Search Engine): A2 Sequest HT	Percolator PEP (by Search Engine): B2 Sequest HT	Percolator PEP (by Search Engine): C2 Sequest HT	XCorr (by Search Engine): A2 Sequest HT	XCorr (by Search Engine): B2 Sequest HT	XCorr (by Search Engine): C2 Sequest HT
High	AAEAGGAEEQYGFLTTPTK		2.82792e-11	4.68401e-05	1	1	2	P46821	0	1940.92	n/a	High	High		9.804e-05	0.0001132		2.341e-13	1.271e-09		4.57	6.21
High	AVLDALLEGK		3.01503e-05	4.68401e-05	2	3	3	P46821; P78559	0	1028.6	High	High	High	8.459e-05	9.804e-05	0.0001132	0.0001119	5.554e-05	4.887e-05	2.77	2.38	2.96
High	ESSPLYSPTFSDSTSAVK		1.73562e-05	4.68401e-05	1	1	3	P46821	0	1902.9	High	High	High	8.459e-05	9.804e-05	0.0001132	4.489e-06	8.886e-05	0.001675	2.87	2.42	2.63
High	HMDPPPAPVQDR	1xOxidation [M2]	0.00557197	0.000462988	1	1	1	P46821	0	1375.64	n/a	n/a	High			0.0004088			0.01235			2.02
High	LLDDISNGYDDSEDGGHTLGDPSYSYETTEK		5.58629e-10	4.68401e-05	1	1	1	P46821	0	3393.44	n/a	n/a	High			0.0001132			5.585e-10			4.77
High	MSISEGTVSDK	1xOxidation [M1]	0.00557197	0.000462988	1	1	1	P46821	0	1169.54	n/a	n/a	High			0.0004088			0.01235			1.83
High	NLISPDLGVVFLNVPENLK		6.07505e-06	4.68401e-05	1	1	1	P46821	0	2081.16	n/a	n/a	High			0.0001132			9.126e-06			2.81
High	NLISPDLGVVFLNVPENLKNPEPNIK		0.0201394	0.00139633	1	1	1	P46821	1	2873.58	n/a	n/a	High			0.001077			0.03597			1.72
High	NVDVEFFK		0.0016803	0.000240184	1	1	1	P46821	0	997.499	n/a	n/a	High			0.0002148			0.003768			2.3
High	SDISPLTPR		0.0027224	0.000361093	1	1	1	P46821	0	985.531	n/a	n/a	High			0.0003175			0.006246			2.69
High	SPPLIGSESAYESFLSADDK		1.50624e-12	4.68401e-05	1	1	2	P46821	0	2113	Low	High	High	0.05693	0.001915	0.0001132	0.894	0.05179	1.163e-12	0.49	0.48	5.33
High	SSYYVVSGNDPAAEEPSR		6.45149e-09	4.68401e-05	1	1	1	P46821	0	1927.87	n/a	n/a	High			0.0001132			7.204e-09			4.79
High	SVGNTIDPVILFQK		5.77791e-08	4.68401e-05	1	1	1	P46821	0	1530.85	n/a	n/a	High			0.0001132			7.078e-08			3.74
High	TELSPSFINPNPLEWFASEEPTEESEKPLTQSGGAPPPPGGK	1xDeamidated [Q31]	6.80137e-06	4.68401e-05	1	1	1	P46821	0	4450.12	n/a	n/a	High			0.0001132			1.03e-05			4.36
High	TPGDFSYAYQKPEETTR		2.94956e-08	4.68401e-05	1	1	1	P46821	0	1989.92	n/a	n/a	High			0.0001132			3.505e-08			5.31
High	YESSLYSQEYSKPADVTPLNGFSEGSK	1xDeamidated [N20]	4.3941e-11	4.68401e-05	1	1	1	P46821	0	2984.37	n/a	n/a	High			0.0001132			3.944e-11			3.99
High	YESSLYSQEYSKPADVTPLNGFSEGSK	2xDeamidated [Q8; N20]	1.13683e-05	4.68401e-05	1	1	3	P46821	0	2985.35	High	n/a	High	0.0001503		0.0001132	0.0009801		1.761e-05	1.77		3.49
Q9Y6B7	AP-4 complex subunit beta-1 OS=Homo sapiens OX=9606 GN=AP4B1 PE=1 SV=2	5.64	0		5	1		3	1		3	1		739	83.2	5.86
Confidence	Sequence	Modifications	Qvality PEP	Qvality q-value	# Protein Groups	# Proteins	# PSMs	Master Protein Accessions	# Missed Cleavages	Theo. MH+ [Da]	Confidence (by Search Engine): A2 Sequest HT	Confidence (by Search Engine): B2 Sequest HT	Confidence (by Search Engine): C2 Sequest HT	Percolator q-Value (by Search Engine): A2 Sequest HT	Percolator q-Value (by Search Engine): B2 Sequest HT	Percolator q-Value (by Search Engine): C2 Sequest HT	Percolator PEP (by Search Engine): A2 Sequest HT	Percolator PEP (by Search Engine): B2 Sequest HT	Percolator PEP (by Search Engine): C2 Sequest HT	XCorr (by Search Engine): A2 Sequest HT	XCorr (by Search Engine): B2 Sequest HT	XCorr (by Search Engine): C2 Sequest HT
High	ASATVDIVQK		0.0347573	0.00207396	1	2	1	Q9Y6B7	0	1031.57	High	n/a	n/a	0.001361			0.02237			2.1
High	LFLILAK		0.00630554	0.000462988	1	2	2	Q9Y6B7	0	817.555	High	High	n/a	0.001361	0.0003564		0.019	0.005131		1.3	1.44
High	TSSFAASGPLIPEENKER		6.2844e-06	4.68401e-05	1	1	1	Q9Y6B7	1	1932.97	High	n/a	n/a	8.459e-05			1.361e-06			3.53
P17029	Zinc finger protein with KRAB and SCAN domains 1 OS=Homo sapiens OX=9606 GN=ZKSCAN1 PE=1 SV=3	5.63	2.46		5	3		2	1		2	1		563	63.6	7.05
Confidence	Sequence	Modifications	Qvality PEP	Qvality q-value	# Protein Groups	# Proteins	# PSMs	Master Protein Accessions	# Missed Cleavages	Theo. MH+ [Da]	Confidence (by Search Engine): A2 Sequest HT	Confidence (by Search Engine): B2 Sequest HT	Confidence (by Search Engine): C2 Sequest HT	Percolator q-Value (by Search Engine): A2 Sequest HT	Percolator q-Value (by Search Engine): B2 Sequest HT	Percolator q-Value (by Search Engine): C2 Sequest HT	Percolator PEP (by Search Engine): A2 Sequest HT	Percolator PEP (by Search Engine): B2 Sequest HT	Percolator PEP (by Search Engine): C2 Sequest HT	XCorr (by Search Engine): A2 Sequest HT	XCorr (by Search Engine): B2 Sequest HT	XCorr (by Search Engine): C2 Sequest HT
High	AFSQSSDLTK		0.0025704	0.000303061	1	1	1	P17029	0	1083.53	High	n/a	n/a	0.0002171			0.001796			2.46
High	ASEYSPASLDAFGAFLK		9.47157e-07	4.68401e-05	1	1	2	P17029	0	1773.87	High	High	n/a	8.459e-05	9.804e-05		1.466e-07	1.62e-07		3.17	2.46
Q9HBE1	POZ-, AT hook-, and zinc finger-containing protein 1 OS=Homo sapiens OX=9606 GN=PATZ1 PE=1 SV=1	5.62	0		6	2		3	1		3	1		687	74	8.35
Confidence	Sequence	Modifications	Qvality PEP	Qvality q-value	# Protein Groups	# Proteins	# PSMs	Master Protein Accessions	# Missed Cleavages	Theo. MH+ [Da]	Confidence (by Search Engine): A2 Sequest HT	Confidence (by Search Engine): B2 Sequest HT	Confidence (by Search Engine): C2 Sequest HT	Percolator q-Value (by Search Engine): A2 Sequest HT	Percolator q-Value (by Search Engine): B2 Sequest HT	Percolator q-Value (by Search Engine): C2 Sequest HT	Percolator PEP (by Search Engine): A2 Sequest HT	Percolator PEP (by Search Engine): B2 Sequest HT	Percolator PEP (by Search Engine): C2 Sequest HT	XCorr (by Search Engine): A2 Sequest HT	XCorr (by Search Engine): B2 Sequest HT	XCorr (by Search Engine): C2 Sequest HT
High	LESFPELMTAAK	1xOxidation [M8]	0.00173641	0.000240184	1	4	1	Q9HBE1	0	1352.68	High	n/a	n/a	0.0001503			0.001144			1.85
High	LGENGLPISEDPDGPR	1xDeamidated [N4]	2.33281e-07	4.68401e-05	1	4	1	Q9HBE1	0	1666.79	High	n/a	n/a	8.459e-05			2.835e-08			3.77
High	VFGDILDFAYTSR		0.0224516	0.00156194	1	4	2	Q9HBE1	0	1503.75	High	High	n/a	0.001257	0.0009189		0.01588	0.01813		0.88	0.96
Q8IY63	Angiomotin-like protein 1 OS=Homo sapiens OX=9606 GN=AMOTL1 PE=1 SV=1	5.59	166.43		1	36		2	51		2	26		956	106.5	7.11
Confidence	Sequence	Modifications	Qvality PEP	Qvality q-value	# Protein Groups	# Proteins	# PSMs	Master Protein Accessions	# Missed Cleavages	Theo. MH+ [Da]	Confidence (by Search Engine): A2 Sequest HT	Confidence (by Search Engine): B2 Sequest HT	Confidence (by Search Engine): C2 Sequest HT	Percolator q-Value (by Search Engine): A2 Sequest HT	Percolator q-Value (by Search Engine): B2 Sequest HT	Percolator q-Value (by Search Engine): C2 Sequest HT	Percolator PEP (by Search Engine): A2 Sequest HT	Percolator PEP (by Search Engine): B2 Sequest HT	Percolator PEP (by Search Engine): C2 Sequest HT	XCorr (by Search Engine): A2 Sequest HT	XCorr (by Search Engine): B2 Sequest HT	XCorr (by Search Engine): C2 Sequest HT
High	AQQMVEILTEENR		1.62001e-06	4.68401e-05	1	2	1	Q8IY63	0	1560.77	n/a	High	n/a		9.804e-05			1.721e-07			4.3
High	AQQMVEILTEENR	1xOxidation [M4]	3.14726e-07	4.68401e-05	1	2	1	Q8IY63	0	1576.76	n/a	High	n/a		9.804e-05			2.287e-08			4.45
High	EHHEHASAPLLPPPPTSALSSIASTTAASSAHAK		7.32545e-08	4.68401e-05	1	2	1	Q8IY63	0	3371.7	n/a	High	n/a		9.804e-05			3.783e-09			6.47
High	GPPPEYPFK		0.00443797	0.000462988	2	3	4	Q4VCS5; Q8IY63	0	1031.52	n/a	High	n/a		0.0002892			0.003498			2.57
High	GQQQQQQQQGAVGHGYYMAGGTSQK		1.60228e-08	4.68401e-05	1	2	1	Q8IY63	0	2665.22	n/a	High	n/a		9.804e-05			5.811e-10			7.26
High	GQQQQQQQQGAVGHGYYMAGGTSQK	1xDeamidated [Q7]	3.8798e-09	4.68401e-05	1	2	1	Q8IY63	0	2666.2	n/a	High	n/a		9.804e-05			1.011e-10			6.24
High	GSEDAAAGTVLQR		9.01971e-06	4.68401e-05	1	2	1	Q8IY63	0	1274.63	n/a	High	n/a		9.804e-05			1.436e-06			4.04
High	GSIGLLLGK		0.000814634	0.000184682	1	2	1	Q8IY63	0	857.545	n/a	High	n/a		0.0001648			0.0004205			2.72
High	HFAMNAAATAAAER		0.000307433	4.68401e-05	1	2	1	Q8IY63	0	1431.68	n/a	High	n/a		9.804e-05			0.0001169			4.64
High	HFAMNAAATAAAER	1xOxidation [M4]	6.05247e-05	4.68401e-05	1	2	1	Q8IY63	0	1447.67	n/a	High	n/a		9.804e-05			1.507e-05			3.88
High	HGNGQPANMPEYNAPALLELVR	1xDeamidated [N/Q]	1.28165e-07	4.68401e-05	1	2	2	Q8IY63	0	2392.17	n/a	High	n/a		9.804e-05			7.569e-09			3.23
High	HGNGQPANMPEYNAPALLELVR	2xDeamidated [Q5; N13]	3.04293e-09	4.68401e-05	1	2	1	Q8IY63	0	2393.16	n/a	High	n/a		9.804e-05			7.519e-11			4.3
High	HGNGQPANMPEYNAPALLELVR	1xDeamidated [N3]; 1xOxidation [M9]	8.31738e-07	4.68401e-05	1	2	1	Q8IY63	0	2408.17	n/a	High	n/a		9.804e-05			7.602e-08			2.83
High	HIEILDQALSNAQAR		6.06376e-11	4.68401e-05	1	2	1	Q8IY63	0	1678.89	n/a	High	n/a		9.804e-05			6.026e-13			5.68
High	ILALEADMTK		1.91022e-05	4.68401e-05	2	4	2	Q4VCS5; Q8IY63	0	1104.6	n/a	High	n/a		9.804e-05			3.619e-06			2.92
High	ILALEADMTK	1xOxidation [M8]	0.000163157	4.68401e-05	2	4	3	Q4VCS5; Q8IY63	0	1120.59	High	High	n/a	0.001703	9.804e-05		0.03074	5.209e-05		1.97	3.14
High	ILALEADMTKWEQK		2.42692e-07	4.68401e-05	2	4	3	Q4VCS5; Q8IY63	1	1675.87	High	High	n/a	8.459e-05	9.804e-05		2.505e-05	1.663e-08		3.62	3.88
High	ILALEADMTKWEQK	1xOxidation [M8]	1.6969e-05	4.68401e-05	2	4	2	Q4VCS5; Q8IY63	1	1691.87	n/a	High	n/a		9.804e-05			3.138e-06			4.2
High	LIQEQLR		0.0389512	0.00217297	3	7	4	Q9Y2J4-2; Q4VCS5; Q8IY63	0	899.531	n/a	High	n/a		0.001338			0.03011			1.84
High	LIQEQLR	1xDeamidated [Q]	0.100295	0.00451675	3	7	4	Q9Y2J4-2; Q4VCS5; Q8IY63	0	900.515	n/a	High	n/a		0.002384			0.06841			1.93
High	IMQLSLER	1xOxidation [M2]	0.00638904	0.000462988	1	2	1	Q8IY63	0	1005.54	n/a	High	n/a		0.0003564			0.00522			2.78
High	ISEAYESLVK		2.63387e-05	4.68401e-05	1	2	1	Q8IY63	0	1138.6	n/a	High	n/a		9.804e-05			5.373e-06			3.63
High	LSTTPAHSPVLK		3.18963e-05	4.68401e-05	1	2	2	Q8IY63	0	1250.71	n/a	High	n/a		9.804e-05			6.834e-06			3.96
High	QEPQGQEHQVDNTVMEK		0.000378884	0.00011839	1	2	1	Q8IY63	0	1996.9	n/a	High	n/a		0.0001648			0.000154			2.14
High	QTSLTSSQLAEEK		4.55476e-06	4.68401e-05	1	2	1	Q8IY63	0	1421.71	n/a	High	n/a		9.804e-05			6.193e-07			3.49
High	QTSLTSSQLAEEKKEEK		2.42044e-05	4.68401e-05	1	2	4	Q8IY63	2	1935.99	n/a	High	n/a		9.804e-05			4.839e-06			2.71
High	SAELFWPSMASLPSR		1.44084e-05	4.68401e-05	1	2	1	Q8IY63	0	1678.83	n/a	High	n/a		9.804e-05			2.553e-06			3
High	SAELFWPSMASLPSR	1xOxidation [M9]	2.98186e-06	4.68401e-05	1	2	1	Q8IY63	0	1694.82	n/a	High	n/a		9.804e-05			3.67e-07			3.16
High	STQPQQNNEELPTYEEAK		6.1495e-10	4.68401e-05	1	2	2	Q8IY63	0	2105.96	n/a	High	n/a		9.804e-05			1.045e-11			5.05
High	STQPQQNNEELPTYEEAK	1xDeamidated [N7]	1.26725e-07	4.68401e-05	1	2	1	Q8IY63	0	2106.95	n/a	High	n/a		9.804e-05			7.47e-09			3.53
High	SVPSIAAATGTHSR		7.22175e-07	4.68401e-05	1	2	1	Q8IY63	0	1354.71	n/a	High	n/a		9.804e-05			6.362e-08			4.98
High	VGGGPSPAQPAGK		0.00014608	4.68401e-05	1	2	1	Q8IY63	0	1122.59	n/a	High	n/a		9.804e-05			4.546e-05			2.99
High	VLHQELQGYYDNADK		1.34653e-05	4.68401e-05	1	2	1	Q8IY63	0	1792.85	n/a	High	n/a		9.804e-05			2.355e-06			3.22
High	VLHQELQGYYDNADKLHK		0.000206703	4.68401e-05	1	2	1	Q8IY63	1	2171.09	n/a	High	n/a		9.804e-05			7.03e-05			4.63
High	VSSLLHKPEFPDGEMMEVLI	2xOxidation [M15; M16]	0.0303616	0.00186644	1	2	1	Q8IY63	0	2303.13	n/a	High	n/a		0.001037			0.02417			2.04
High	YLEESTIR		0.00322345	0.000361093	1	2	1	Q8IY63	0	1010.52	n/a	High	n/a		0.0002252			0.00242			1.99
P63165	Small ubiquitin-related modifier 1 OS=Homo sapiens OX=9606 GN=SUMO1 PE=1 SV=1	5.59			19			2			2			101	11.6	5.52
Confidence	Sequence	Modifications	Qvality PEP	Qvality q-value	# Protein Groups	# Proteins	# PSMs	Master Protein Accessions	# Missed Cleavages	Theo. MH+ [Da]	Confidence (by Search Engine): A2 Sequest HT	Confidence (by Search Engine): B2 Sequest HT	Confidence (by Search Engine): C2 Sequest HT	Percolator q-Value (by Search Engine): A2 Sequest HT	Percolator q-Value (by Search Engine): B2 Sequest HT	Percolator q-Value (by Search Engine): C2 Sequest HT	Percolator PEP (by Search Engine): A2 Sequest HT	Percolator PEP (by Search Engine): B2 Sequest HT	Percolator PEP (by Search Engine): C2 Sequest HT	XCorr (by Search Engine): A2 Sequest HT	XCorr (by Search Engine): B2 Sequest HT	XCorr (by Search Engine): C2 Sequest HT
High	FLFEGQR		0.0844576	0.0040681	1	2	1	P63165	0	896.462	High	n/a	n/a	0.002379			0.05201			1.61
High	VIGQDSSEIHFK		1.26549e-05	4.68401e-05	1	2	1	P63165	0	1359.69	High	n/a	n/a	8.459e-05			3.099e-06			3.98
P27986	Phosphatidylinositol 3-kinase regulatory subunit alpha OS=Homo sapiens OX=9606 GN=PIK3R1 PE=1 SV=2	5.58	4.66		3	3		2	2		2	2		724	83.5	6.16
Confidence	Sequence	Modifications	Qvality PEP	Qvality q-value	# Protein Groups	# Proteins	# PSMs	Master Protein Accessions	# Missed Cleavages	Theo. MH+ [Da]	Confidence (by Search Engine): A2 Sequest HT	Confidence (by Search Engine): B2 Sequest HT	Confidence (by Search Engine): C2 Sequest HT	Percolator q-Value (by Search Engine): A2 Sequest HT	Percolator q-Value (by Search Engine): B2 Sequest HT	Percolator q-Value (by Search Engine): C2 Sequest HT	Percolator PEP (by Search Engine): A2 Sequest HT	Percolator PEP (by Search Engine): B2 Sequest HT	Percolator PEP (by Search Engine): C2 Sequest HT	XCorr (by Search Engine): A2 Sequest HT	XCorr (by Search Engine): B2 Sequest HT	XCorr (by Search Engine): C2 Sequest HT
High	ISEIIDSR		0.00261498	0.000303061	1	5	1	P27986	0	932.505	High	n/a	n/a	0.0002171			0.001828			2.8
High	TAIEAFNETIK		0.000361114	0.00011839	3	9	2	O00459; P27986; Q92569	0	1236.65	High	High	n/a	8.459e-05	0.0001648		0.0003264	0.0001441		2.78	2.77
High	VLSEIFSPMLFR		0.00233318	0.000303061	1	2	1	P27986	0	1438.78	n/a	High	n/a		0.0002252			0.001643			1.89
Q9Y6D5	Brefeldin A-inhibited guanine nucleotide-exchange protein 2 OS=Homo sapiens OX=9606 GN=ARFGEF2 PE=1 SV=3	5.58	1.87		1	0		2	1		2	1		1785	201.9	6.33
Confidence	Sequence	Modifications	Qvality PEP	Qvality q-value	# Protein Groups	# Proteins	# PSMs	Master Protein Accessions	# Missed Cleavages	Theo. MH+ [Da]	Confidence (by Search Engine): A2 Sequest HT	Confidence (by Search Engine): B2 Sequest HT	Confidence (by Search Engine): C2 Sequest HT	Percolator q-Value (by Search Engine): A2 Sequest HT	Percolator q-Value (by Search Engine): B2 Sequest HT	Percolator q-Value (by Search Engine): C2 Sequest HT	Percolator PEP (by Search Engine): A2 Sequest HT	Percolator PEP (by Search Engine): B2 Sequest HT	Percolator PEP (by Search Engine): C2 Sequest HT	XCorr (by Search Engine): A2 Sequest HT	XCorr (by Search Engine): B2 Sequest HT	XCorr (by Search Engine): C2 Sequest HT
High	DAFLVFR		0.0246857	0.00177299	2	2	2	Q9Y6D5; Q9Y6D6	0	867.472	High	High	n/a	0.002379	0.000979		0.04815	0.01994		2.03	1.87
High	LDSTQVGDFLGDSAR		3.17438e-08	4.68401e-05	1	1	1	Q9Y6D5	0	1580.76	High	n/a	n/a	8.459e-05			2.709e-09			3.56
O95707	Ribonuclease P protein subunit p29 OS=Homo sapiens OX=9606 GN=POP4 PE=1 SV=2	5.58	2.08		12	6		2	1		2	1		220	25.4	10.07
Confidence	Sequence	Modifications	Qvality PEP	Qvality q-value	# Protein Groups	# Proteins	# PSMs	Master Protein Accessions	# Missed Cleavages	Theo. MH+ [Da]	Confidence (by Search Engine): A2 Sequest HT	Confidence (by Search Engine): B2 Sequest HT	Confidence (by Search Engine): C2 Sequest HT	Percolator q-Value (by Search Engine): A2 Sequest HT	Percolator q-Value (by Search Engine): B2 Sequest HT	Percolator q-Value (by Search Engine): C2 Sequest HT	Percolator PEP (by Search Engine): A2 Sequest HT	Percolator PEP (by Search Engine): B2 Sequest HT	Percolator PEP (by Search Engine): C2 Sequest HT	XCorr (by Search Engine): A2 Sequest HT	XCorr (by Search Engine): B2 Sequest HT	XCorr (by Search Engine): C2 Sequest HT
High	ADLHGAIISVTK		0.00472329	0.000462988	1	1	1	O95707	0	1224.69	High	n/a	n/a	0.0003516			0.003452			2.4
High	EANDSDVQPSGAQR		2.83395e-05	4.68401e-05	1	1	2	O95707	0	1473.66	High	High	n/a	8.459e-05	0.0004131		7.998e-06	0.007769		3.18	2.08
Q6PCB5	Round spermatid basic protein 1-like protein OS=Homo sapiens OX=9606 GN=RSBN1L PE=1 SV=2	5.57	3.89		4	6		2	4		1	3		846	94.8	8.78
Confidence	Sequence	Modifications	Qvality PEP	Qvality q-value	# Protein Groups	# Proteins	# PSMs	Master Protein Accessions	# Missed Cleavages	Theo. MH+ [Da]	Confidence (by Search Engine): A2 Sequest HT	Confidence (by Search Engine): B2 Sequest HT	Confidence (by Search Engine): C2 Sequest HT	Percolator q-Value (by Search Engine): A2 Sequest HT	Percolator q-Value (by Search Engine): B2 Sequest HT	Percolator q-Value (by Search Engine): C2 Sequest HT	Percolator PEP (by Search Engine): A2 Sequest HT	Percolator PEP (by Search Engine): B2 Sequest HT	Percolator PEP (by Search Engine): C2 Sequest HT	XCorr (by Search Engine): A2 Sequest HT	XCorr (by Search Engine): B2 Sequest HT	XCorr (by Search Engine): C2 Sequest HT
High	ASLDSVFSDK		0.00150723	0.000240184	1	2	1	Q6PCB5	0	1068.52	n/a	High	n/a		0.0002252			0.0009471			1.93
High	NLQYLPR		0.0219674	0.00156194	2	3	1	Q5VWQ0; Q6PCB5	0	903.505	n/a	High	n/a		0.0009189			0.01776			1.96
High	QLQPPAAPSPQSYGSPASWSFAPLSAAPSPSSSR		1.71417e-06	4.68401e-05	1	1	2	Q6PCB5	0	3411.66	High	High	n/a	8.459e-05	0.0004812		2.957e-07	0.00933		2.68	1.07
High	QLQPPAAPSPQSYGSPASWSFAPLSAAPSPSSSR	1xDeamidated [Q11]	9.17376e-06	4.68401e-05	1	1	2	Q6PCB5	0	3412.64	High	High	n/a	8.459e-05	9.804e-05		2.122e-06	2.645e-05		2.89	1.88
Q8IXH7	Negative elongation factor C/D OS=Homo sapiens OX=9606 GN=NELFCD PE=1 SV=2	5.56	4.48		5	5		2	2		2	2		590	66.2	5.1
Confidence	Sequence	Modifications	Qvality PEP	Qvality q-value	# Protein Groups	# Proteins	# PSMs	Master Protein Accessions	# Missed Cleavages	Theo. MH+ [Da]	Confidence (by Search Engine): A2 Sequest HT	Confidence (by Search Engine): B2 Sequest HT	Confidence (by Search Engine): C2 Sequest HT	Percolator q-Value (by Search Engine): A2 Sequest HT	Percolator q-Value (by Search Engine): B2 Sequest HT	Percolator q-Value (by Search Engine): C2 Sequest HT	Percolator PEP (by Search Engine): A2 Sequest HT	Percolator PEP (by Search Engine): B2 Sequest HT	Percolator PEP (by Search Engine): C2 Sequest HT	XCorr (by Search Engine): A2 Sequest HT	XCorr (by Search Engine): B2 Sequest HT	XCorr (by Search Engine): C2 Sequest HT
High	DYIMEPSIFNTLKR		3.29918e-05	4.68401e-05	1	2	2	Q8IXH7	1	1726.88	High	High	n/a	8.459e-05	0.0001648		9.572e-06	0.0007923		3.06	2.02
High	GALNPADITVLFK		3.81885e-05	4.68401e-05	1	2	2	Q8IXH7	0	1358.77	High	High	n/a	8.459e-05	9.804e-05		1.135e-05	3.002e-05		2.49	2.46
Q6P2P2	Protein arginine N-methyltransferase 9 OS=Homo sapiens OX=9606 GN=PRMT9 PE=1 SV=1	5.55	2.31		4	3		3	2		2	2		845	94.4	5.25
Confidence	Sequence	Modifications	Qvality PEP	Qvality q-value	# Protein Groups	# Proteins	# PSMs	Master Protein Accessions	# Missed Cleavages	Theo. MH+ [Da]	Confidence (by Search Engine): A2 Sequest HT	Confidence (by Search Engine): B2 Sequest HT	Confidence (by Search Engine): C2 Sequest HT	Percolator q-Value (by Search Engine): A2 Sequest HT	Percolator q-Value (by Search Engine): B2 Sequest HT	Percolator q-Value (by Search Engine): C2 Sequest HT	Percolator PEP (by Search Engine): A2 Sequest HT	Percolator PEP (by Search Engine): B2 Sequest HT	Percolator PEP (by Search Engine): C2 Sequest HT	XCorr (by Search Engine): A2 Sequest HT	XCorr (by Search Engine): B2 Sequest HT	XCorr (by Search Engine): C2 Sequest HT
High	FQSPAYSSVDTEETIEPYTTEK		8.41527e-11	4.68401e-05	1	2	1	Q6P2P2	0	2522.15	High	n/a	n/a	8.459e-05			2.549e-12			3.56
High	FQSPAYSSVDTEETIEPYTTEK	1xDeamidated [Q2]	0.0407786	0.00227967	1	2	1	Q6P2P2	0	2523.13	High	n/a	n/a	0.001595			0.02594			1.24
High	SLDIEIPK		0.00344017	0.000361093	1	2	2	Q6P2P2	0	914.519	High	High	n/a	0.0005986	0.0002252		0.005659	0.002616		1.99	2.31
High	VGIKDIAGIHLPTNVK		0.000649856	0.00011839	1	2	1	Q6P2P2	1	1674.99	n/a	High	n/a		0.0001648			0.0003127			2.29
P23458	Tyrosine-protein kinase JAK1 OS=Homo sapiens OX=9606 GN=JAK1 PE=1 SV=2	5.55	1.94	10.62	2	1	4	2	1	4	2	1	4	1154	133.2	7.55
Confidence	Sequence	Modifications	Qvality PEP	Qvality q-value	# Protein Groups	# Proteins	# PSMs	Master Protein Accessions	# Missed Cleavages	Theo. MH+ [Da]	Confidence (by Search Engine): A2 Sequest HT	Confidence (by Search Engine): B2 Sequest HT	Confidence (by Search Engine): C2 Sequest HT	Percolator q-Value (by Search Engine): A2 Sequest HT	Percolator q-Value (by Search Engine): B2 Sequest HT	Percolator q-Value (by Search Engine): C2 Sequest HT	Percolator PEP (by Search Engine): A2 Sequest HT	Percolator PEP (by Search Engine): B2 Sequest HT	Percolator PEP (by Search Engine): C2 Sequest HT	XCorr (by Search Engine): A2 Sequest HT	XCorr (by Search Engine): B2 Sequest HT	XCorr (by Search Engine): C2 Sequest HT
High	IGDFGLTK		0.00121648	0.000240184	1	1	1	P23458	0	850.467	n/a	n/a	High			0.0002148			0.00265			2.91
High	LSDPGIPITVLSR		0.00276994	0.000361093	1	1	2	P23458	0	1367.79	High	High	n/a	0.0002171	0.0002892		0.001958	0.003255		1.93	1.94
High	NVLVESEHQVK		1.78332e-06	4.68401e-05	1	1	1	P23458	0	1281.68	n/a	n/a	High			0.0001132			2.544e-06			3.4
High	SLKPESGGNHIADLKK		0.00906745	0.000628074	1	1	1	P23458	1	1693.92	n/a	n/a	High			0.0005035			0.01884			2
High	YDPEGDNTGEQVAVK		7.12139e-08	4.68401e-05	1	1	2	P23458	0	1621.73	High	n/a	High	8.459e-05		0.0001132	6.996e-09		1.6e-07	3.62		4.3
Q96NW4	Ankyrin repeat domain-containing protein 27 OS=Homo sapiens OX=9606 GN=ANKRD27 PE=1 SV=2	5.55	2.17		2	1		2	1		2	1		1050	116.9	6.87
Confidence	Sequence	Modifications	Qvality PEP	Qvality q-value	# Protein Groups	# Proteins	# PSMs	Master Protein Accessions	# Missed Cleavages	Theo. MH+ [Da]	Confidence (by Search Engine): A2 Sequest HT	Confidence (by Search Engine): B2 Sequest HT	Confidence (by Search Engine): C2 Sequest HT	Percolator q-Value (by Search Engine): A2 Sequest HT	Percolator q-Value (by Search Engine): B2 Sequest HT	Percolator q-Value (by Search Engine): C2 Sequest HT	Percolator PEP (by Search Engine): A2 Sequest HT	Percolator PEP (by Search Engine): B2 Sequest HT	Percolator PEP (by Search Engine): C2 Sequest HT	XCorr (by Search Engine): A2 Sequest HT	XCorr (by Search Engine): B2 Sequest HT	XCorr (by Search Engine): C2 Sequest HT
High	ADLIPLLLK		0.000468564	0.00011839	1	1	2	Q96NW4	0	995.65	High	High	n/a	8.459e-05	0.0001648		0.0003088	0.0002025		2.33	2.17
High	ESSEEPLAPSDPFSLK		2.83405e-06	4.68401e-05	1	1	1	Q96NW4	0	1732.83	High	n/a	n/a	8.459e-05			5.309e-07			3.22
Q96KQ7	Histone-lysine N-methyltransferase EHMT2 OS=Homo sapiens OX=9606 GN=EHMT2 PE=1 SV=3	5.53	7.2		2	4		2	3		2	3		1210	132.3	5.45
Confidence	Sequence	Modifications	Qvality PEP	Qvality q-value	# Protein Groups	# Proteins	# PSMs	Master Protein Accessions	# Missed Cleavages	Theo. MH+ [Da]	Confidence (by Search Engine): A2 Sequest HT	Confidence (by Search Engine): B2 Sequest HT	Confidence (by Search Engine): C2 Sequest HT	Percolator q-Value (by Search Engine): A2 Sequest HT	Percolator q-Value (by Search Engine): B2 Sequest HT	Percolator q-Value (by Search Engine): C2 Sequest HT	Percolator PEP (by Search Engine): A2 Sequest HT	Percolator PEP (by Search Engine): B2 Sequest HT	Percolator PEP (by Search Engine): C2 Sequest HT	XCorr (by Search Engine): A2 Sequest HT	XCorr (by Search Engine): B2 Sequest HT	XCorr (by Search Engine): C2 Sequest HT
High	GDGVTPPAGTAAPAPPPLSQDVPGR	1xDeamidated [Q20]	0.000135178	4.68401e-05	1	2	1	Q96KQ7	0	2326.17	n/a	High	n/a		9.804e-05			4.117e-05			2.81
High	IAFFSSR		0.29263	0.00977482	1	2	2	Q96KQ7	0	827.441	High	High	n/a	0.007306	0.005317		0.2588	0.1669		2.06	2
High	LNSGGGLSEELGSAR		3.97737e-06	4.68401e-05	1	2	2	Q96KQ7	0	1446.72	High	High	n/a	8.459e-05	9.804e-05		7.919e-07	1.239e-06		3.47	2.39
Q7Z3K3	Pogo transposable element with ZNF domain OS=Homo sapiens OX=9606 GN=POGZ PE=1 SV=2	5.51	0		2	1		2	1		2	1		1410	155.2	7.4
Confidence	Sequence	Modifications	Qvality PEP	Qvality q-value	# Protein Groups	# Proteins	# PSMs	Master Protein Accessions	# Missed Cleavages	Theo. MH+ [Da]	Confidence (by Search Engine): A2 Sequest HT	Confidence (by Search Engine): B2 Sequest HT	Confidence (by Search Engine): C2 Sequest HT	Percolator q-Value (by Search Engine): A2 Sequest HT	Percolator q-Value (by Search Engine): B2 Sequest HT	Percolator q-Value (by Search Engine): C2 Sequest HT	Percolator PEP (by Search Engine): A2 Sequest HT	Percolator PEP (by Search Engine): B2 Sequest HT	Percolator PEP (by Search Engine): C2 Sequest HT	XCorr (by Search Engine): A2 Sequest HT	XCorr (by Search Engine): B2 Sequest HT	XCorr (by Search Engine): C2 Sequest HT
High	EQQLPVNEETLFQK		5.31985e-05	4.68401e-05	1	6	1	Q7Z3K3	0	1702.86	High	n/a	n/a	8.459e-05			1.684e-05			2.74
High	VTSSIPVFDLQDGGR		6.83988e-06	4.68401e-05	1	6	2	Q7Z3K3	0	1590.81	High	High	n/a	8.459e-05	0.0002252		1.503e-06	0.002756		2.77	1
Q7Z4V5	Hepatoma-derived growth factor-related protein 2 OS=Homo sapiens OX=9606 GN=HDGFL2 PE=1 SV=1	5.5	4.26		4	2		2	1		2	1		671	74.3	7.49
Confidence	Sequence	Modifications	Qvality PEP	Qvality q-value	# Protein Groups	# Proteins	# PSMs	Master Protein Accessions	# Missed Cleavages	Theo. MH+ [Da]	Confidence (by Search Engine): A2 Sequest HT	Confidence (by Search Engine): B2 Sequest HT	Confidence (by Search Engine): C2 Sequest HT	Percolator q-Value (by Search Engine): A2 Sequest HT	Percolator q-Value (by Search Engine): B2 Sequest HT	Percolator q-Value (by Search Engine): C2 Sequest HT	Percolator PEP (by Search Engine): A2 Sequest HT	Percolator PEP (by Search Engine): B2 Sequest HT	Percolator PEP (by Search Engine): C2 Sequest HT	XCorr (by Search Engine): A2 Sequest HT	XCorr (by Search Engine): B2 Sequest HT	XCorr (by Search Engine): C2 Sequest HT
High	EGPDLDRPGSDR		0.018605	0.00129259	1	2	1	Q7Z4V5	0	1313.61	High	n/a	n/a	0.001025			0.01252			2.69
High	LAGEELAGEEAPQEK		1.25667e-08	4.68401e-05	1	2	2	Q7Z4V5	0	1570.76	High	High	n/a	8.459e-05	9.804e-05		4.767e-09	4.312e-10		2.82	4.26
O14795	Protein unc-13 homolog B OS=Homo sapiens OX=9606 GN=UNC13B PE=1 SV=2	5.5	3.32		2	2		2	2		2	2		1591	180.6	5.99
Confidence	Sequence	Modifications	Qvality PEP	Qvality q-value	# Protein Groups	# Proteins	# PSMs	Master Protein Accessions	# Missed Cleavages	Theo. MH+ [Da]	Confidence (by Search Engine): A2 Sequest HT	Confidence (by Search Engine): B2 Sequest HT	Confidence (by Search Engine): C2 Sequest HT	Percolator q-Value (by Search Engine): A2 Sequest HT	Percolator q-Value (by Search Engine): B2 Sequest HT	Percolator q-Value (by Search Engine): C2 Sequest HT	Percolator PEP (by Search Engine): A2 Sequest HT	Percolator PEP (by Search Engine): B2 Sequest HT	Percolator PEP (by Search Engine): C2 Sequest HT	XCorr (by Search Engine): A2 Sequest HT	XCorr (by Search Engine): B2 Sequest HT	XCorr (by Search Engine): C2 Sequest HT
High	FELPFDIPEEEAR		0.0013248	0.000240184	1	2	2	O14795	0	1591.76	High	High	n/a	0.0001503	0.0004131		0.0008306	0.006611		1.76	1.32
High	SPQQLLLQGSSR		1.40077e-05	4.68401e-05	1	2	2	O14795	0	1313.72	High	High	n/a	8.459e-05	9.804e-05		3.478e-06	1.138e-05		3.74	3.32
Q9BSJ8	Extended synaptotagmin-1 OS=Homo sapiens OX=9606 GN=ESYT1 PE=1 SV=1	5.5	8.66		3	4		2	3		2	3		1104	122.8	5.83
Confidence	Sequence	Modifications	Qvality PEP	Qvality q-value	# Protein Groups	# Proteins	# PSMs	Master Protein Accessions	# Missed Cleavages	Theo. MH+ [Da]	Confidence (by Search Engine): A2 Sequest HT	Confidence (by Search Engine): B2 Sequest HT	Confidence (by Search Engine): C2 Sequest HT	Percolator q-Value (by Search Engine): A2 Sequest HT	Percolator q-Value (by Search Engine): B2 Sequest HT	Percolator q-Value (by Search Engine): C2 Sequest HT	Percolator PEP (by Search Engine): A2 Sequest HT	Percolator PEP (by Search Engine): B2 Sequest HT	Percolator PEP (by Search Engine): C2 Sequest HT	XCorr (by Search Engine): A2 Sequest HT	XCorr (by Search Engine): B2 Sequest HT	XCorr (by Search Engine): C2 Sequest HT
High	FEWELPLDEAQR		0.000132212	4.68401e-05	1	2	2	Q9BSJ8	0	1532.74	High	High	n/a	8.459e-05	9.804e-05		4.957e-05	7.471e-05		2.42	2.59
High	IHVLEAQDLIAK		0.00852533	0.000628074	1	2	1	Q9BSJ8	0	1349.78	n/a	High	n/a		0.0004131			0.007054			2.15
High	VQLDLAETDLSQGVAR		5.90999e-08	4.68401e-05	1	2	2	Q9BSJ8	0	1714.9	High	High	n/a	8.459e-05	9.804e-05		2.165e-07	2.911e-09		3.08	3.91
Q92667	A-kinase anchor protein 1, mitochondrial OS=Homo sapiens OX=9606 GN=AKAP1 PE=1 SV=1	5.49	9.78		8	9		3	4		3	4		903	97.3	4.94
Confidence	Sequence	Modifications	Qvality PEP	Qvality q-value	# Protein Groups	# Proteins	# PSMs	Master Protein Accessions	# Missed Cleavages	Theo. MH+ [Da]	Confidence (by Search Engine): A2 Sequest HT	Confidence (by Search Engine): B2 Sequest HT	Confidence (by Search Engine): C2 Sequest HT	Percolator q-Value (by Search Engine): A2 Sequest HT	Percolator q-Value (by Search Engine): B2 Sequest HT	Percolator q-Value (by Search Engine): C2 Sequest HT	Percolator PEP (by Search Engine): A2 Sequest HT	Percolator PEP (by Search Engine): B2 Sequest HT	Percolator PEP (by Search Engine): C2 Sequest HT	XCorr (by Search Engine): A2 Sequest HT	XCorr (by Search Engine): B2 Sequest HT	XCorr (by Search Engine): C2 Sequest HT
High	SESSGILPNTTDMR	1xOxidation [M13]	0.0174417	0.00129259	1	2	1	Q92667	0	1523.7	n/a	High	n/a		0.0006679			0.01424			1.69
High	SSSSQVVGPVQEEEYVAEKLPSR		1.96908e-07	4.68401e-05	1	2	1	Q92667	1	2505.25	n/a	High	n/a		9.804e-05			1.282e-08			5.08
High	TVLGPDTAEPATAEAAVAPPDAGLPLPGLPAEGSPPPK		2.94789e-05	4.68401e-05	1	2	2	Q92667	0	3571.85	High	High	n/a	8.459e-05	9.804e-05		0.0003113	6.188e-06		1.95	1.75
High	VLEEALLSR		0.000414763	0.00011839	1	2	2	Q92667	0	1029.59	High	High	n/a	8.459e-05	0.0001648		0.0001981	0.0002326		3.03	3.01
High	VVSTPPSVTEPPEKELSTVSK		0.000979272	0.000184682	1	2	1	Q92667	1	2211.18	High	n/a	n/a	0.0001503			0.0005734			2.46
Q15047	Histone-lysine N-methyltransferase SETDB1 OS=Homo sapiens OX=9606 GN=SETDB1 PE=1 SV=1	5.49	2.53		2	1		2	1		2	1		1291	143.1	6.02
Confidence	Sequence	Modifications	Qvality PEP	Qvality q-value	# Protein Groups	# Proteins	# PSMs	Master Protein Accessions	# Missed Cleavages	Theo. MH+ [Da]	Confidence (by Search Engine): A2 Sequest HT	Confidence (by Search Engine): B2 Sequest HT	Confidence (by Search Engine): C2 Sequest HT	Percolator q-Value (by Search Engine): A2 Sequest HT	Percolator q-Value (by Search Engine): B2 Sequest HT	Percolator q-Value (by Search Engine): C2 Sequest HT	Percolator PEP (by Search Engine): A2 Sequest HT	Percolator PEP (by Search Engine): B2 Sequest HT	Percolator PEP (by Search Engine): C2 Sequest HT	XCorr (by Search Engine): A2 Sequest HT	XCorr (by Search Engine): B2 Sequest HT	XCorr (by Search Engine): C2 Sequest HT
High	ASTSGLGIKDEGDIK		0.000200012	4.68401e-05	1	2	1	Q15047	1	1490.77	High	n/a	n/a	8.459e-05			8.116e-05			2.94
High	NYGYNPSPVKPEGLR		1.78332e-06	4.68401e-05	1	2	2	Q15047	0	1690.85	High	High	n/a	8.459e-05	9.804e-05		3.082e-07	2.439e-05		2.55	2.53
P08243	Asparagine synthetase [glutamine-hydrolyzing] OS=Homo sapiens OX=9606 GN=ASNS PE=1 SV=4	5.48	11.84	2.02	4	11	2	2	5	1	2	5	1	561	64.3	6.86
Confidence	Sequence	Modifications	Qvality PEP	Qvality q-value	# Protein Groups	# Proteins	# PSMs	Master Protein Accessions	# Missed Cleavages	Theo. MH+ [Da]	Confidence (by Search Engine): A2 Sequest HT	Confidence (by Search Engine): B2 Sequest HT	Confidence (by Search Engine): C2 Sequest HT	Percolator q-Value (by Search Engine): A2 Sequest HT	Percolator q-Value (by Search Engine): B2 Sequest HT	Percolator q-Value (by Search Engine): C2 Sequest HT	Percolator PEP (by Search Engine): A2 Sequest HT	Percolator PEP (by Search Engine): B2 Sequest HT	Percolator PEP (by Search Engine): C2 Sequest HT	XCorr (by Search Engine): A2 Sequest HT	XCorr (by Search Engine): B2 Sequest HT	XCorr (by Search Engine): C2 Sequest HT
High	ADWLSHYWMPK	1xOxidation [M9]	0.00100543	0.000184682	1	3	1	P08243	0	1449.66	n/a	High	n/a		0.0001648			0.0005581			2.43
High	EAFSDGITSVK		0.000248892	4.68401e-05	1	3	1	P08243	0	1153.57	High	n/a	n/a	8.459e-05			0.0001062			2.63
High	ELYLFDVLR		0.000229348	4.68401e-05	1	3	2	P08243	0	1167.64	n/a	High	High		9.804e-05	0.0001132		8.585e-05	0.0004186		1.97	2.02
High	FPFNTPK		0.0337235	0.00202166	1	3	1	P08243	0	850.446	n/a	High	n/a		0.00122			0.0266			1.84
High	LAVVDPLFGMQPIR		1.14326e-05	4.68401e-05	1	2	2	P08243	0	1555.87	High	High	n/a	8.459e-05	9.804e-05		2.75e-06	3.238e-06		2.84	2.55
High	VEPFLPGHYEVLDLKPNGK	1xDeamidated [N17]	2.17988e-07	4.68401e-05	1	3	1	P08243	0	2153.13	n/a	High	n/a		9.804e-05			1.459e-08			3.04
Q5T5Y3	Calmodulin-regulated spectrin-associated protein 1 OS=Homo sapiens OX=9606 GN=CAMSAP1 PE=1 SV=2	5.43			2			2			2			1602	177.9	6.73
Confidence	Sequence	Modifications	Qvality PEP	Qvality q-value	# Protein Groups	# Proteins	# PSMs	Master Protein Accessions	# Missed Cleavages	Theo. MH+ [Da]	Confidence (by Search Engine): A2 Sequest HT	Confidence (by Search Engine): B2 Sequest HT	Confidence (by Search Engine): C2 Sequest HT	Percolator q-Value (by Search Engine): A2 Sequest HT	Percolator q-Value (by Search Engine): B2 Sequest HT	Percolator q-Value (by Search Engine): C2 Sequest HT	Percolator PEP (by Search Engine): A2 Sequest HT	Percolator PEP (by Search Engine): B2 Sequest HT	Percolator PEP (by Search Engine): C2 Sequest HT	XCorr (by Search Engine): A2 Sequest HT	XCorr (by Search Engine): B2 Sequest HT	XCorr (by Search Engine): C2 Sequest HT
High	SIQGEDIPDQR		0.00291824	0.000361093	1	3	1	Q5T5Y3	0	1257.61	High	n/a	n/a	0.0002171			0.002075			2.19
High	TQSGSSLSLASAATTEPESVHSGGTPSQR	1xDeamidated [Q2]	1.93634e-09	4.68401e-05	1	3	1	Q5T5Y3	0	2831.33	High	n/a	n/a	8.459e-05			1.016e-10			3.24
Q15022	Polycomb protein SUZ12 OS=Homo sapiens OX=9606 GN=SUZ12 PE=1 SV=3	5.43	2.04		3	1		2	1		2	1		739	83	8.81
Confidence	Sequence	Modifications	Qvality PEP	Qvality q-value	# Protein Groups	# Proteins	# PSMs	Master Protein Accessions	# Missed Cleavages	Theo. MH+ [Da]	Confidence (by Search Engine): A2 Sequest HT	Confidence (by Search Engine): B2 Sequest HT	Confidence (by Search Engine): C2 Sequest HT	Percolator q-Value (by Search Engine): A2 Sequest HT	Percolator q-Value (by Search Engine): B2 Sequest HT	Percolator q-Value (by Search Engine): C2 Sequest HT	Percolator PEP (by Search Engine): A2 Sequest HT	Percolator PEP (by Search Engine): B2 Sequest HT	Percolator PEP (by Search Engine): C2 Sequest HT	XCorr (by Search Engine): A2 Sequest HT	XCorr (by Search Engine): B2 Sequest HT	XCorr (by Search Engine): C2 Sequest HT
High	ESLTTDLQTR		0.000139749	4.68401e-05	1	1	2	Q15022	0	1163.59	High	High	n/a	8.459e-05	0.0001648		5.293e-05	0.0008548		2.66	2.04
High	STAPIAKPLATR		0.000314127	4.68401e-05	1	1	1	Q15022	0	1225.73	High	n/a	n/a	8.459e-05			0.0001405			2.77
O95229	ZW10 interactor OS=Homo sapiens OX=9606 GN=ZWINT PE=1 SV=2	5.42	2.46		8	4		2	1		2	1		277	31.3	5.15
Confidence	Sequence	Modifications	Qvality PEP	Qvality q-value	# Protein Groups	# Proteins	# PSMs	Master Protein Accessions	# Missed Cleavages	Theo. MH+ [Da]	Confidence (by Search Engine): A2 Sequest HT	Confidence (by Search Engine): B2 Sequest HT	Confidence (by Search Engine): C2 Sequest HT	Percolator q-Value (by Search Engine): A2 Sequest HT	Percolator q-Value (by Search Engine): B2 Sequest HT	Percolator q-Value (by Search Engine): C2 Sequest HT	Percolator PEP (by Search Engine): A2 Sequest HT	Percolator PEP (by Search Engine): B2 Sequest HT	Percolator PEP (by Search Engine): C2 Sequest HT	XCorr (by Search Engine): A2 Sequest HT	XCorr (by Search Engine): B2 Sequest HT	XCorr (by Search Engine): C2 Sequest HT
High	AVQNQWQLQQEK		1.81571e-05	4.68401e-05	1	2	1	O95229	0	1499.76	High	n/a	n/a	8.459e-05			4.73e-06			3.26
High	EAFEQLQAK		0.00691733	0.000522393	1	2	1	O95229	0	1063.54	High	n/a	n/a	0.0005986			0.004999			2.17
High	GLDPLASEDTSR		0.000211284	4.68401e-05	1	2	1	O95229	0	1260.61	n/a	High	n/a		9.804e-05			7.259e-05			2.46
Q9NXV2	BTB/POZ domain-containing protein KCTD5 OS=Homo sapiens OX=9606 GN=KCTD5 PE=1 SV=1	5.42	7.21	25.22	7	12	26	1	3	6	1	2	4	234	26.1	6.24
Confidence	Sequence	Modifications	Qvality PEP	Qvality q-value	# Protein Groups	# Proteins	# PSMs	Master Protein Accessions	# Missed Cleavages	Theo. MH+ [Da]	Confidence (by Search Engine): A2 Sequest HT	Confidence (by Search Engine): B2 Sequest HT	Confidence (by Search Engine): C2 Sequest HT	Percolator q-Value (by Search Engine): A2 Sequest HT	Percolator q-Value (by Search Engine): B2 Sequest HT	Percolator q-Value (by Search Engine): C2 Sequest HT	Percolator PEP (by Search Engine): A2 Sequest HT	Percolator PEP (by Search Engine): B2 Sequest HT	Percolator PEP (by Search Engine): C2 Sequest HT	XCorr (by Search Engine): A2 Sequest HT	XCorr (by Search Engine): B2 Sequest HT	XCorr (by Search Engine): C2 Sequest HT
High	DLAEEGVLEEAEFYNITSLIK		3.51483e-10	4.68401e-05	1	1	2	Q9NXV2	0	2383.19	n/a	n/a	High			0.0001132			3.445e-10			4.75
High	DPTYFGPVLNYLR		1.32187e-06	4.68401e-05	1	1	2	Q9NXV2	0	1554.8	n/a	High	High		0.001573	0.0001132		0.03621	1.865e-06		1.26	3.48
High	ELHNTPYGTASEPSEK		6.56037e-07	4.68401e-05	1	1	4	Q9NXV2	0	1759.81	High	High	High	8.459e-05	9.804e-05	0.0001132	3.095e-07	5.641e-08	3.632e-06	5.42	5.32	4.54
High	ELHNTPYGTASEPSEK	1xDeamidated [N4]	1.78525e-05	4.68401e-05	1	1	1	Q9NXV2	0	1760.8	n/a	n/a	High			0.0001132			2.821e-05			3.97
High	LNVGGTYFLTTR		6.04084e-06	4.68401e-05	1	1	1	Q9NXV2	0	1341.72	n/a	n/a	High			0.0001132			9.111e-06			4.09
Q9NZJ0	Denticleless protein homolog OS=Homo sapiens OX=9606 GN=DTL PE=1 SV=3	5.42			4			2			2			730	79.4	8.87
Confidence	Sequence	Modifications	Qvality PEP	Qvality q-value	# Protein Groups	# Proteins	# PSMs	Master Protein Accessions	# Missed Cleavages	Theo. MH+ [Da]	Confidence (by Search Engine): A2 Sequest HT	Confidence (by Search Engine): B2 Sequest HT	Confidence (by Search Engine): C2 Sequest HT	Percolator q-Value (by Search Engine): A2 Sequest HT	Percolator q-Value (by Search Engine): B2 Sequest HT	Percolator q-Value (by Search Engine): C2 Sequest HT	Percolator PEP (by Search Engine): A2 Sequest HT	Percolator PEP (by Search Engine): B2 Sequest HT	Percolator PEP (by Search Engine): C2 Sequest HT	XCorr (by Search Engine): A2 Sequest HT	XCorr (by Search Engine): B2 Sequest HT	XCorr (by Search Engine): C2 Sequest HT
High	LYNTESQSFR	1xDeamidated [N3]	0.00643127	0.000462988	1	1	1	Q9NZJ0	0	1245.57	High	n/a	n/a	0.000547			0.004679			2
High	TPSSSPPITPPASETK		5.04214e-06	4.68401e-05	1	1	1	Q9NZJ0	0	1596.81	High	n/a	n/a	8.459e-05			1.05e-06			3.42
Q5VUA4	Zinc finger protein 318 OS=Homo sapiens OX=9606 GN=ZNF318 PE=1 SV=2	5.39	0		1	1		2	1		2	1		2279	251	7.2
Confidence	Sequence	Modifications	Qvality PEP	Qvality q-value	# Protein Groups	# Proteins	# PSMs	Master Protein Accessions	# Missed Cleavages	Theo. MH+ [Da]	Confidence (by Search Engine): A2 Sequest HT	Confidence (by Search Engine): B2 Sequest HT	Confidence (by Search Engine): C2 Sequest HT	Percolator q-Value (by Search Engine): A2 Sequest HT	Percolator q-Value (by Search Engine): B2 Sequest HT	Percolator q-Value (by Search Engine): C2 Sequest HT	Percolator PEP (by Search Engine): A2 Sequest HT	Percolator PEP (by Search Engine): B2 Sequest HT	Percolator PEP (by Search Engine): C2 Sequest HT	XCorr (by Search Engine): A2 Sequest HT	XCorr (by Search Engine): B2 Sequest HT	XCorr (by Search Engine): C2 Sequest HT
High	ESSADLLLPPDIISK		0.000488822	0.00011839	1	1	2	Q5VUA4	0	1597.87	High	High	n/a	8.459e-05	0.0002252		0.0002432	0.001084		2.09	1.27
High	LESLEETNPEYAK		8.10233e-06	4.68401e-05	1	1	1	Q5VUA4	0	1522.73	High	n/a	n/a	8.459e-05			1.824e-06			3.3
O94973	AP-2 complex subunit alpha-2 OS=Homo sapiens OX=9606 GN=AP2A2 PE=1 SV=2	5.39	2.24		2	1		2	1		2	1		939	103.9	6.96
Confidence	Sequence	Modifications	Qvality PEP	Qvality q-value	# Protein Groups	# Proteins	# PSMs	Master Protein Accessions	# Missed Cleavages	Theo. MH+ [Da]	Confidence (by Search Engine): A2 Sequest HT	Confidence (by Search Engine): B2 Sequest HT	Confidence (by Search Engine): C2 Sequest HT	Percolator q-Value (by Search Engine): A2 Sequest HT	Percolator q-Value (by Search Engine): B2 Sequest HT	Percolator q-Value (by Search Engine): C2 Sequest HT	Percolator PEP (by Search Engine): A2 Sequest HT	Percolator PEP (by Search Engine): B2 Sequest HT	Percolator PEP (by Search Engine): C2 Sequest HT	XCorr (by Search Engine): A2 Sequest HT	XCorr (by Search Engine): B2 Sequest HT	XCorr (by Search Engine): C2 Sequest HT
High	LEPNLQAQMYR		0.00244164	0.000303061	1	2	1	O94973	0	1362.68	High	n/a	n/a	0.0002171			0.001698			2.45
High	NADVELQQR		0.000338655	0.00011839	2	4	1	O95782; O94973	0	1072.54	High	n/a	n/a	8.459e-05			0.0001543			2.93
High	QLSNPQQEVQNIFK		0.00102147	0.000184682	1	2	1	O94973	0	1672.87	n/a	High	n/a		0.0001648			0.0005672			2.24
Q7Z333	Probable helicase senataxin OS=Homo sapiens OX=9606 GN=SETX PE=1 SV=4	5.38	2.3		1	1		2	2		2	2		2677	302.7	7.17
Confidence	Sequence	Modifications	Qvality PEP	Qvality q-value	# Protein Groups	# Proteins	# PSMs	Master Protein Accessions	# Missed Cleavages	Theo. MH+ [Da]	Confidence (by Search Engine): A2 Sequest HT	Confidence (by Search Engine): B2 Sequest HT	Confidence (by Search Engine): C2 Sequest HT	Percolator q-Value (by Search Engine): A2 Sequest HT	Percolator q-Value (by Search Engine): B2 Sequest HT	Percolator q-Value (by Search Engine): C2 Sequest HT	Percolator PEP (by Search Engine): A2 Sequest HT	Percolator PEP (by Search Engine): B2 Sequest HT	Percolator PEP (by Search Engine): C2 Sequest HT	XCorr (by Search Engine): A2 Sequest HT	XCorr (by Search Engine): B2 Sequest HT	XCorr (by Search Engine): C2 Sequest HT
High	ENDLVFLAPER		9.90062e-05	4.68401e-05	1	3	2	Q7Z333	0	1302.67	High	High	n/a	8.459e-05	9.804e-05		3.515e-05	0.0001243		3.39	2.3
High	GPAEVDTVDAFQGR		0.151681	0.00572376	1	2	1	Q7Z333	0	1461.7	n/a	High	n/a		0.003365			0.09637			1.48
High	LISPQNLSVR		0.00264518	0.000303061	1	3	1	Q7Z333	0	1126.66	High	n/a	n/a	0.0002171			0.001861			1.99
Q6PIW4	Fidgetin-like protein 1 OS=Homo sapiens OX=9606 GN=FIGNL1 PE=1 SV=2	5.35	2.81	2.89	4	2	2	2	1	1	2	1	1	674	74	7.85
Confidence	Sequence	Modifications	Qvality PEP	Qvality q-value	# Protein Groups	# Proteins	# PSMs	Master Protein Accessions	# Missed Cleavages	Theo. MH+ [Da]	Confidence (by Search Engine): A2 Sequest HT	Confidence (by Search Engine): B2 Sequest HT	Confidence (by Search Engine): C2 Sequest HT	Percolator q-Value (by Search Engine): A2 Sequest HT	Percolator q-Value (by Search Engine): B2 Sequest HT	Percolator q-Value (by Search Engine): C2 Sequest HT	Percolator PEP (by Search Engine): A2 Sequest HT	Percolator PEP (by Search Engine): B2 Sequest HT	Percolator PEP (by Search Engine): C2 Sequest HT	XCorr (by Search Engine): A2 Sequest HT	XCorr (by Search Engine): B2 Sequest HT	XCorr (by Search Engine): C2 Sequest HT
High	GILLFGPPGTGK		8.86825e-06	4.68401e-05	2	4	3	Q9UN37; Q6PIW4	0	1156.67	High	High	High	8.459e-05	9.804e-05	0.0001132	3.119e-06	4.069e-06	1.357e-05	2.83	2.81	2.89
High	ILVVGATNRPQEIDEAAR		0.00111749	0.000184682	1	2	1	Q6PIW4	0	1952.06	High	n/a	n/a	0.0001503			0.000674			2.52
Q9UII4	E3 ISG15--protein ligase HERC5 OS=Homo sapiens OX=9606 GN=HERC5 PE=1 SV=2	5.35	2.48		3	1		2	1		2	1		1024	116.8	7.65
Confidence	Sequence	Modifications	Qvality PEP	Qvality q-value	# Protein Groups	# Proteins	# PSMs	Master Protein Accessions	# Missed Cleavages	Theo. MH+ [Da]	Confidence (by Search Engine): A2 Sequest HT	Confidence (by Search Engine): B2 Sequest HT	Confidence (by Search Engine): C2 Sequest HT	Percolator q-Value (by Search Engine): A2 Sequest HT	Percolator q-Value (by Search Engine): B2 Sequest HT	Percolator q-Value (by Search Engine): C2 Sequest HT	Percolator PEP (by Search Engine): A2 Sequest HT	Percolator PEP (by Search Engine): B2 Sequest HT	Percolator PEP (by Search Engine): C2 Sequest HT	XCorr (by Search Engine): A2 Sequest HT	XCorr (by Search Engine): B2 Sequest HT	XCorr (by Search Engine): C2 Sequest HT
High	SPGAQLWLFPSAAGLHR		6.87861e-06	4.68401e-05	1	1	1	Q9UII4	0	1807.96	High	n/a	n/a	8.459e-05			1.506e-06			3.4
High	TTEMMPVYLDLNK		0.00472329	0.000462988	1	1	1	Q9UII4	0	1554.75	High	n/a	n/a	0.0003516			0.00344			1.95
High	YINYIFNDSVK		0.0176934	0.00129259	1	1	1	Q9UII4	0	1375.69	n/a	High	n/a		0.0006679			0.01447			2.48
P04181	Ornithine aminotransferase, mitochondrial OS=Homo sapiens OX=9606 GN=OAT PE=1 SV=1	5.35	2.28	0	8	2	4	3	1	1	3	1	1	439	48.5	7.03
Confidence	Sequence	Modifications	Qvality PEP	Qvality q-value	# Protein Groups	# Proteins	# PSMs	Master Protein Accessions	# Missed Cleavages	Theo. MH+ [Da]	Confidence (by Search Engine): A2 Sequest HT	Confidence (by Search Engine): B2 Sequest HT	Confidence (by Search Engine): C2 Sequest HT	Percolator q-Value (by Search Engine): A2 Sequest HT	Percolator q-Value (by Search Engine): B2 Sequest HT	Percolator q-Value (by Search Engine): C2 Sequest HT	Percolator PEP (by Search Engine): A2 Sequest HT	Percolator PEP (by Search Engine): B2 Sequest HT	Percolator PEP (by Search Engine): C2 Sequest HT	XCorr (by Search Engine): A2 Sequest HT	XCorr (by Search Engine): B2 Sequest HT	XCorr (by Search Engine): C2 Sequest HT
High	FAPPLVIKEDELR		0.00133905	0.000240184	1	2	1	P04181	1	1526.86	High	n/a	n/a	0.0001503			0.0008427			1.89
High	GIYLWDVEGR		0.000125074	4.68401e-05	1	1	2	P04181	0	1207.61	High	High	n/a	8.459e-05	0.0001648		4.639e-05	0.0002477		2.77	2.28
High	LPSDVVTAVR		0.000606873	0.00011839	1	2	1	P04181	0	1056.6	High	n/a	n/a	8.459e-05			0.0003183			2.58
High	WLAVDYENVRPDIVLLGK		0.00291824	0.000361093	1	2	1	P04181	0	2100.15	n/a	n/a	High			0.0003175			0.006696			1.89
Q9NXG2	THUMP domain-containing protein 1 OS=Homo sapiens OX=9606 GN=THUMPD1 PE=1 SV=2	5.34	11.51		17	10		3	4		3	4		353	39.3	7.88
Confidence	Sequence	Modifications	Qvality PEP	Qvality q-value	# Protein Groups	# Proteins	# PSMs	Master Protein Accessions	# Missed Cleavages	Theo. MH+ [Da]	Confidence (by Search Engine): A2 Sequest HT	Confidence (by Search Engine): B2 Sequest HT	Confidence (by Search Engine): C2 Sequest HT	Percolator q-Value (by Search Engine): A2 Sequest HT	Percolator q-Value (by Search Engine): B2 Sequest HT	Percolator q-Value (by Search Engine): C2 Sequest HT	Percolator PEP (by Search Engine): A2 Sequest HT	Percolator PEP (by Search Engine): B2 Sequest HT	Percolator PEP (by Search Engine): C2 Sequest HT	XCorr (by Search Engine): A2 Sequest HT	XCorr (by Search Engine): B2 Sequest HT	XCorr (by Search Engine): C2 Sequest HT
High	FQSVESGANNVVFIR		1.80907e-07	4.68401e-05	1	1	1	Q9NXG2	0	1666.85	n/a	High	n/a		9.804e-05			1.155e-08			4.26
High	KYNLQEVVK		0.000881438	0.000184682	1	1	1	Q9NXG2	1	1120.64	n/a	High	n/a		0.0001648			0.0004665			2.6
High	NNQQVPENTEELGQTKPTSNPQVVNEGGAKPELASQATEGSK	2xDeamidated [Q14; Q22]	0.0248672	0.00177299	1	1	1	Q9NXG2	0	4408.1	High	n/a	n/a	0.001257			0.0164			1.91
High	YAETFLEPWFK		1.67787e-05	4.68401e-05	1	1	2	Q9NXG2	0	1430.7	High	High	n/a	8.459e-05	9.804e-05		9.444e-05	3.077e-06		2.88	2.54
High	YNLQEVVK		0.00522596	0.000462988	1	1	2	Q9NXG2	0	992.541	High	High	n/a	0.000547	0.001338		0.003817	0.02823		2.46	2.12
P06493	Cyclin-dependent kinase 1 OS=Homo sapiens OX=9606 GN=CDK1 PE=1 SV=3	5.33	7.48	2.42	6	8	3	2	2	1	2	2	1	297	34.1	8.4
Confidence	Sequence	Modifications	Qvality PEP	Qvality q-value	# Protein Groups	# Proteins	# PSMs	Master Protein Accessions	# Missed Cleavages	Theo. MH+ [Da]	Confidence (by Search Engine): A2 Sequest HT	Confidence (by Search Engine): B2 Sequest HT	Confidence (by Search Engine): C2 Sequest HT	Percolator q-Value (by Search Engine): A2 Sequest HT	Percolator q-Value (by Search Engine): B2 Sequest HT	Percolator q-Value (by Search Engine): C2 Sequest HT	Percolator PEP (by Search Engine): A2 Sequest HT	Percolator PEP (by Search Engine): B2 Sequest HT	Percolator PEP (by Search Engine): C2 Sequest HT	XCorr (by Search Engine): A2 Sequest HT	XCorr (by Search Engine): B2 Sequest HT	XCorr (by Search Engine): C2 Sequest HT
High	IADFGLAR		0.000670695	0.00011839	8	21	6	P24941; Q00535; P11802; P06493; Q00534; Q9NYV4; Q00536; P50750	0	862.478	High	High	High	0.0004205	0.0002892	0.0001132	0.0035	0.003152	0.001367	2.5	2.57	2.42
High	MALNHPYFNDLDNQIK		3.15649e-08	4.68401e-05	1	2	1	P06493	0	1932.93	n/a	High	n/a		9.804e-05			1.34e-09			4.9
High	SPEVLLGSAR		5.41018e-05	4.68401e-05	1	2	1	P06493	0	1028.57	High	n/a	n/a	8.459e-05			1.71e-05			2.83
Q9C0B0	RING finger protein unkempt homolog OS=Homo sapiens OX=9606 GN=UNK PE=1 SV=2	5.33	15.66		4	7		1	4		1	3		810	88	6.86
Confidence	Sequence	Modifications	Qvality PEP	Qvality q-value	# Protein Groups	# Proteins	# PSMs	Master Protein Accessions	# Missed Cleavages	Theo. MH+ [Da]	Confidence (by Search Engine): A2 Sequest HT	Confidence (by Search Engine): B2 Sequest HT	Confidence (by Search Engine): C2 Sequest HT	Percolator q-Value (by Search Engine): A2 Sequest HT	Percolator q-Value (by Search Engine): B2 Sequest HT	Percolator q-Value (by Search Engine): C2 Sequest HT	Percolator PEP (by Search Engine): A2 Sequest HT	Percolator PEP (by Search Engine): B2 Sequest HT	Percolator PEP (by Search Engine): C2 Sequest HT	XCorr (by Search Engine): A2 Sequest HT	XCorr (by Search Engine): B2 Sequest HT	XCorr (by Search Engine): C2 Sequest HT
High	GPGPGGSAASSAPPAATAQVLQAQPEKPQHYTYLK		3.33021e-07	4.68401e-05	1	1	2	Q9C0B0	0	3475.76	High	High	n/a	8.459e-05	9.804e-05		4.293e-08	4.857e-06		5.33	5.61
High	GPGPGGSAASSAPPAATAQVLQAQPEKPQHYTYLK	1xDeamidated [Q19]	1.8055e-05	4.68401e-05	1	1	1	Q9C0B0	0	3476.74	n/a	High	n/a		9.804e-05			3.385e-06			4.86
High	LRQELDEANSTIK		0.0198507	0.00139633	1	1	1	Q9C0B0	1	1516.8	n/a	High	n/a		0.0008608			0.0162			2.58
High	SQEQPLLQPK		0.000845148	0.000184682	1	1	1	Q9C0B0	0	1167.64	n/a	High	n/a		0.0001648			0.0004426			2.61
Q14146	Unhealthy ribosome biogenesis protein 2 homolog OS=Homo sapiens OX=9606 GN=URB2 PE=1 SV=2	5.31	2.32		2	1		2	1		2	1		1524	170.4	7.31
Confidence	Sequence	Modifications	Qvality PEP	Qvality q-value	# Protein Groups	# Proteins	# PSMs	Master Protein Accessions	# Missed Cleavages	Theo. MH+ [Da]	Confidence (by Search Engine): A2 Sequest HT	Confidence (by Search Engine): B2 Sequest HT	Confidence (by Search Engine): C2 Sequest HT	Percolator q-Value (by Search Engine): A2 Sequest HT	Percolator q-Value (by Search Engine): B2 Sequest HT	Percolator q-Value (by Search Engine): C2 Sequest HT	Percolator PEP (by Search Engine): A2 Sequest HT	Percolator PEP (by Search Engine): B2 Sequest HT	Percolator PEP (by Search Engine): C2 Sequest HT	XCorr (by Search Engine): A2 Sequest HT	XCorr (by Search Engine): B2 Sequest HT	XCorr (by Search Engine): C2 Sequest HT
High	GGIFQPELLSSYK		0.000789362	0.000184682	1	1	1	Q14146	0	1438.76	High	n/a	n/a	0.0001503			0.0004417			2.18
High	SLDSSTPLPIVR		0.00136804	0.000240184	1	1	2	Q14146	0	1284.72	High	High	n/a	0.0001503	0.0002252		0.0008651	0.001492		3.13	2.32
Q99426	Tubulin-folding cofactor B OS=Homo sapiens OX=9606 GN=TBCB PE=1 SV=2	5.31	8.03		11	11		2	3		2	3		244	27.3	5.15
Confidence	Sequence	Modifications	Qvality PEP	Qvality q-value	# Protein Groups	# Proteins	# PSMs	Master Protein Accessions	# Missed Cleavages	Theo. MH+ [Da]	Confidence (by Search Engine): A2 Sequest HT	Confidence (by Search Engine): B2 Sequest HT	Confidence (by Search Engine): C2 Sequest HT	Percolator q-Value (by Search Engine): A2 Sequest HT	Percolator q-Value (by Search Engine): B2 Sequest HT	Percolator q-Value (by Search Engine): C2 Sequest HT	Percolator PEP (by Search Engine): A2 Sequest HT	Percolator PEP (by Search Engine): B2 Sequest HT	Percolator PEP (by Search Engine): C2 Sequest HT	XCorr (by Search Engine): A2 Sequest HT	XCorr (by Search Engine): B2 Sequest HT	XCorr (by Search Engine): C2 Sequest HT
High	AQASSIPVGSR		0.000100676	4.68401e-05	1	2	2	Q99426	0	1072.57	High	High	n/a	8.459e-05	9.804e-05		0.0003476	2.843e-05		2.83	2.95
High	LGEYEDVSR		0.00499867	0.000462988	1	2	1	Q99426	0	1067.5	n/a	High	n/a		0.0002892			0.003997			3.05
High	YDEPLGK		0.0173172	0.00129259	1	2	1	Q99426	0	821.404	Medium	High	n/a	0.01359	0.0006679		0.4753	0.01415		1.6	2.04
High	YNEEERAQQEAEAAQR		0.00264518	0.000303061	1	2	1	Q99426	1	1921.86	High	n/a	n/a	0.0002171			0.001851			2.47
Q9NXS2	Glutaminyl-peptide cyclotransferase-like protein OS=Homo sapiens OX=9606 GN=QPCTL PE=1 SV=2	5.3	2.87		6	3		2	1		2	1		382	42.9	9.82
Confidence	Sequence	Modifications	Qvality PEP	Qvality q-value	# Protein Groups	# Proteins	# PSMs	Master Protein Accessions	# Missed Cleavages	Theo. MH+ [Da]	Confidence (by Search Engine): A2 Sequest HT	Confidence (by Search Engine): B2 Sequest HT	Confidence (by Search Engine): C2 Sequest HT	Percolator q-Value (by Search Engine): A2 Sequest HT	Percolator q-Value (by Search Engine): B2 Sequest HT	Percolator q-Value (by Search Engine): C2 Sequest HT	Percolator PEP (by Search Engine): A2 Sequest HT	Percolator PEP (by Search Engine): B2 Sequest HT	Percolator PEP (by Search Engine): C2 Sequest HT	XCorr (by Search Engine): A2 Sequest HT	XCorr (by Search Engine): B2 Sequest HT	XCorr (by Search Engine): C2 Sequest HT
High	TPGSPGNLQVR		0.000123007	4.68401e-05	1	2	1	Q9NXS2	0	1125.6	High	n/a	n/a	8.459e-05			4.529e-05			2.75
High	VPLIGSLPEAR		7.6148e-05	4.68401e-05	1	2	2	Q9NXS2	0	1151.68	High	High	n/a	8.459e-05	9.804e-05		2.569e-05	7.824e-05		2.54	2.87
P49336	Cyclin-dependent kinase 8 OS=Homo sapiens OX=9606 GN=CDK8 PE=1 SV=1	5.3	9.26		4	8		2	3		2	3		464	53.3	8.57
Confidence	Sequence	Modifications	Qvality PEP	Qvality q-value	# Protein Groups	# Proteins	# PSMs	Master Protein Accessions	# Missed Cleavages	Theo. MH+ [Da]	Confidence (by Search Engine): A2 Sequest HT	Confidence (by Search Engine): B2 Sequest HT	Confidence (by Search Engine): C2 Sequest HT	Percolator q-Value (by Search Engine): A2 Sequest HT	Percolator q-Value (by Search Engine): B2 Sequest HT	Percolator q-Value (by Search Engine): C2 Sequest HT	Percolator PEP (by Search Engine): A2 Sequest HT	Percolator PEP (by Search Engine): B2 Sequest HT	Percolator PEP (by Search Engine): C2 Sequest HT	XCorr (by Search Engine): A2 Sequest HT	XCorr (by Search Engine): B2 Sequest HT	XCorr (by Search Engine): C2 Sequest HT
High	APELLLGAR		0.000179188	4.68401e-05	1	4	2	P49336	0	939.562	High	High	n/a	8.459e-05	0.0001648		7.106e-05	0.0003417		3	2.86
High	DLKPANILVMGEGPER		1.39082e-06	4.68401e-05	1	4	1	P49336	0	1738.92	n/a	High	n/a		9.804e-05			1.432e-07			3.84
High	ELKHPNVISLQK		0.0175671	0.00129259	1	2	1	P49336	1	1405.82	n/a	High	n/a		0.0006679			0.01441			2.57
High	IADMGFAR		0.00452139	0.000462988	1	4	1	P49336	0	880.435	High	n/a	n/a	0.0003516			0.003296			2.3
P19174	1-phosphatidylinositol 4,5-bisphosphate phosphodiesterase gamma-1 OS=Homo sapiens OX=9606 GN=PLCG1 PE=1 SV=1	5.3	7.59		2	3		2	3		2	3		1290	148.4	6.05
Confidence	Sequence	Modifications	Qvality PEP	Qvality q-value	# Protein Groups	# Proteins	# PSMs	Master Protein Accessions	# Missed Cleavages	Theo. MH+ [Da]	Confidence (by Search Engine): A2 Sequest HT	Confidence (by Search Engine): B2 Sequest HT	Confidence (by Search Engine): C2 Sequest HT	Percolator q-Value (by Search Engine): A2 Sequest HT	Percolator q-Value (by Search Engine): B2 Sequest HT	Percolator q-Value (by Search Engine): C2 Sequest HT	Percolator PEP (by Search Engine): A2 Sequest HT	Percolator PEP (by Search Engine): B2 Sequest HT	Percolator PEP (by Search Engine): C2 Sequest HT	XCorr (by Search Engine): A2 Sequest HT	XCorr (by Search Engine): B2 Sequest HT	XCorr (by Search Engine): C2 Sequest HT
High	IGTAEPDYGALYEGR		4.51833e-07	4.68401e-05	1	2	2	P19174	0	1611.76	High	High	n/a	8.459e-05	9.804e-05		6.144e-08	3.729e-07		3.08	3.59
High	SAIIQNVEK		0.0214945	0.00150828	1	2	1	P19174	0	1001.56	n/a	High	n/a		0.0009189			0.01744			2.01
High	TMDLPFLEASTLR		5.50202e-05	4.68401e-05	1	2	2	P19174	0	1493.77	High	High	n/a	8.459e-05	9.804e-05		8.289e-05	1.343e-05		2.21	1.99
Q9UPR3	Protein SMG5 OS=Homo sapiens OX=9606 GN=SMG5 PE=1 SV=3	5.29			3			2			2			1016	113.9	5.91
Confidence	Sequence	Modifications	Qvality PEP	Qvality q-value	# Protein Groups	# Proteins	# PSMs	Master Protein Accessions	# Missed Cleavages	Theo. MH+ [Da]	Confidence (by Search Engine): A2 Sequest HT	Confidence (by Search Engine): B2 Sequest HT	Confidence (by Search Engine): C2 Sequest HT	Percolator q-Value (by Search Engine): A2 Sequest HT	Percolator q-Value (by Search Engine): B2 Sequest HT	Percolator q-Value (by Search Engine): C2 Sequest HT	Percolator PEP (by Search Engine): A2 Sequest HT	Percolator PEP (by Search Engine): B2 Sequest HT	Percolator PEP (by Search Engine): C2 Sequest HT	XCorr (by Search Engine): A2 Sequest HT	XCorr (by Search Engine): B2 Sequest HT	XCorr (by Search Engine): C2 Sequest HT
High	TVIDGLDLLKK		6.47356e-05	4.68401e-05	1	1	1	Q9UPR3	1	1214.74	High	n/a	n/a	8.459e-05			2.121e-05			2.44
High	YQNELAGVDTELLAER		2.08894e-06	4.68401e-05	1	1	1	Q9UPR3	0	1820.9	High	n/a	n/a	8.459e-05			3.717e-07			2.85
Q92688	Acidic leucine-rich nuclear phosphoprotein 32 family member B OS=Homo sapiens OX=9606 GN=ANP32B PE=1 SV=1	5.28			10			3			2			251	28.8	4.06
Confidence	Sequence	Modifications	Qvality PEP	Qvality q-value	# Protein Groups	# Proteins	# PSMs	Master Protein Accessions	# Missed Cleavages	Theo. MH+ [Da]	Confidence (by Search Engine): A2 Sequest HT	Confidence (by Search Engine): B2 Sequest HT	Confidence (by Search Engine): C2 Sequest HT	Percolator q-Value (by Search Engine): A2 Sequest HT	Percolator q-Value (by Search Engine): B2 Sequest HT	Percolator q-Value (by Search Engine): C2 Sequest HT	Percolator PEP (by Search Engine): A2 Sequest HT	Percolator PEP (by Search Engine): B2 Sequest HT	Percolator PEP (by Search Engine): C2 Sequest HT	XCorr (by Search Engine): A2 Sequest HT	XCorr (by Search Engine): B2 Sequest HT	XCorr (by Search Engine): C2 Sequest HT
High	IFGGLDMLAEK		6.65747e-05	4.68401e-05	1	2	1	Q92688	0	1193.62	High	n/a	n/a	8.459e-05			2.184e-05			1.98
High	IFGGLDMLAEK	1xOxidation [M7]	0.123868	0.00517862	1	2	1	Q92688	0	1209.62	High	n/a	n/a	0.003235			0.07527			1.17
High	LPNLTHLNLSGNK		6.50994e-05	4.68401e-05	1	2	1	Q92688	0	1420.79	High	n/a	n/a	8.459e-05			2.136e-05			3.29
Q12968	Nuclear factor of activated T-cells, cytoplasmic 3 OS=Homo sapiens OX=9606 GN=NFATC3 PE=1 SV=1	5.27	5.29		3	2		3	2		3	2		1075	115.5	6.37
Confidence	Sequence	Modifications	Qvality PEP	Qvality q-value	# Protein Groups	# Proteins	# PSMs	Master Protein Accessions	# Missed Cleavages	Theo. MH+ [Da]	Confidence (by Search Engine): A2 Sequest HT	Confidence (by Search Engine): B2 Sequest HT	Confidence (by Search Engine): C2 Sequest HT	Percolator q-Value (by Search Engine): A2 Sequest HT	Percolator q-Value (by Search Engine): B2 Sequest HT	Percolator q-Value (by Search Engine): C2 Sequest HT	Percolator PEP (by Search Engine): A2 Sequest HT	Percolator PEP (by Search Engine): B2 Sequest HT	Percolator PEP (by Search Engine): C2 Sequest HT	XCorr (by Search Engine): A2 Sequest HT	XCorr (by Search Engine): B2 Sequest HT	XCorr (by Search Engine): C2 Sequest HT
High	DHLYLPLEPSYR		7.44628e-05	4.68401e-05	1	6	2	Q12968	0	1502.76	High	High	n/a	8.459e-05	9.804e-05		2.914e-05	1.951e-05		3.32	3.43
High	ETSIDDGLGSQYPLKK		0.0030576	0.000361093	1	6	1	Q12968	1	1750.89	High	n/a	n/a	0.0002171			0.002177			1.82
High	NSDIELR		0.0372114	0.00212319	1	6	2	Q12968	0	846.432	High	High	n/a	0.001419	0.00244		0.02387	0.07026		1.95	1.86
P11172	Uridine 5'-monophosphate synthase OS=Homo sapiens OX=9606 GN=UMPS PE=1 SV=1	5.27	4.52	2.87	4	5	2	2	2	1	2	2	1	480	52.2	7.24
Confidence	Sequence	Modifications	Qvality PEP	Qvality q-value	# Protein Groups	# Proteins	# PSMs	Master Protein Accessions	# Missed Cleavages	Theo. MH+ [Da]	Confidence (by Search Engine): A2 Sequest HT	Confidence (by Search Engine): B2 Sequest HT	Confidence (by Search Engine): C2 Sequest HT	Percolator q-Value (by Search Engine): A2 Sequest HT	Percolator q-Value (by Search Engine): B2 Sequest HT	Percolator q-Value (by Search Engine): C2 Sequest HT	Percolator PEP (by Search Engine): A2 Sequest HT	Percolator PEP (by Search Engine): B2 Sequest HT	Percolator PEP (by Search Engine): C2 Sequest HT	XCorr (by Search Engine): A2 Sequest HT	XCorr (by Search Engine): B2 Sequest HT	XCorr (by Search Engine): C2 Sequest HT
High	AALGPLVTGLYDVQAFK		2.58973e-05	4.68401e-05	1	1	1	P11172	0	1762.97	n/a	High	n/a		9.804e-05			5.283e-06			2.4
High	FGDFVLK		0.018605	0.00129259	1	1	2	P11172	0	825.451	High	High	n/a	0.001025	0.0008608		0.01256	0.01717		2.18	2.12
High	GLQEVGLPLHR		0.000270026	4.68401e-05	1	1	2	P11172	0	1218.7	High	n/a	High	8.459e-05		0.0001132	0.0001171		0.001084	3.09		2.87
Q13459	Unconventional myosin-IXb OS=Homo sapiens OX=9606 GN=MYO9B PE=1 SV=3	5.27	2.27		1	1		2	1		2	1		2157	243.2	8.75
Confidence	Sequence	Modifications	Qvality PEP	Qvality q-value	# Protein Groups	# Proteins	# PSMs	Master Protein Accessions	# Missed Cleavages	Theo. MH+ [Da]	Confidence (by Search Engine): A2 Sequest HT	Confidence (by Search Engine): B2 Sequest HT	Confidence (by Search Engine): C2 Sequest HT	Percolator q-Value (by Search Engine): A2 Sequest HT	Percolator q-Value (by Search Engine): B2 Sequest HT	Percolator q-Value (by Search Engine): C2 Sequest HT	Percolator PEP (by Search Engine): A2 Sequest HT	Percolator PEP (by Search Engine): B2 Sequest HT	Percolator PEP (by Search Engine): C2 Sequest HT	XCorr (by Search Engine): A2 Sequest HT	XCorr (by Search Engine): B2 Sequest HT	XCorr (by Search Engine): C2 Sequest HT
High	ELIGMDPVAVFR		1.8888e-05	4.68401e-05	1	2	2	Q13459	0	1346.71	High	High	n/a	8.459e-05	9.804e-05		4.938e-06	8.585e-05		2.65	2.27
High	LASAVELWR		0.000569689	0.00011839	1	2	1	Q13459	0	1044.58	High	n/a	n/a	8.459e-05			0.0002948			2.61
Q96FX7	tRNA (adenine(58)-N(1))-methyltransferase catalytic subunit TRMT61A OS=Homo sapiens OX=9606 GN=TRMT61A PE=1 SV=1	5.26	3.19	3.5	20	11	6	3	2	1	3	2	1	289	31.4	7.36
Confidence	Sequence	Modifications	Qvality PEP	Qvality q-value	# Protein Groups	# Proteins	# PSMs	Master Protein Accessions	# Missed Cleavages	Theo. MH+ [Da]	Confidence (by Search Engine): A2 Sequest HT	Confidence (by Search Engine): B2 Sequest HT	Confidence (by Search Engine): C2 Sequest HT	Percolator q-Value (by Search Engine): A2 Sequest HT	Percolator q-Value (by Search Engine): B2 Sequest HT	Percolator q-Value (by Search Engine): C2 Sequest HT	Percolator PEP (by Search Engine): A2 Sequest HT	Percolator PEP (by Search Engine): B2 Sequest HT	Percolator PEP (by Search Engine): C2 Sequest HT	XCorr (by Search Engine): A2 Sequest HT	XCorr (by Search Engine): B2 Sequest HT	XCorr (by Search Engine): C2 Sequest HT
High	EAVGHTGYLTFATK		7.65752e-05	4.68401e-05	1	1	2	Q96FX7	0	1494.76	High	High	n/a	8.459e-05	0.0001648		2.583e-05	0.0001406		3.64	3.19
High	GFSELSTLEVLPQVYNVR		1.1775e-07	4.68401e-05	1	1	3	Q96FX7	0	2051.08	High	High	High	8.459e-05	9.804e-05	0.0001132	7.211e-05	9.763e-05	1.487e-07	1.23	1.04	3.5
High	TVSLPPPDLGTGTDGPAGSDTSPFR		0.0386553	0.00217297	1	1	1	Q96FX7	0	2442.18	High	n/a	n/a	0.001476			0.0248			1.62
Q13596	Sorting nexin-1 OS=Homo sapiens OX=9606 GN=SNX1 PE=1 SV=3	5.26	2.51		4	2		2	1		2	1		522	59	5.15
Confidence	Sequence	Modifications	Qvality PEP	Qvality q-value	# Protein Groups	# Proteins	# PSMs	Master Protein Accessions	# Missed Cleavages	Theo. MH+ [Da]	Confidence (by Search Engine): A2 Sequest HT	Confidence (by Search Engine): B2 Sequest HT	Confidence (by Search Engine): C2 Sequest HT	Percolator q-Value (by Search Engine): A2 Sequest HT	Percolator q-Value (by Search Engine): B2 Sequest HT	Percolator q-Value (by Search Engine): C2 Sequest HT	Percolator PEP (by Search Engine): A2 Sequest HT	Percolator PEP (by Search Engine): B2 Sequest HT	Percolator PEP (by Search Engine): C2 Sequest HT	XCorr (by Search Engine): A2 Sequest HT	XCorr (by Search Engine): B2 Sequest HT	XCorr (by Search Engine): C2 Sequest HT
High	ALSQLAEVEEK		0.000265666	4.68401e-05	2	5	1	O60749; Q13596	0	1216.64	High	n/a	n/a	8.459e-05			0.0001148			3.26
High	VTTQTSLPLFR		5.98498e-05	4.68401e-05	1	3	2	Q13596	0	1262.71	High	High	n/a	0.0001503	9.804e-05		0.001046	1.493e-05		2	2.51
Q9UNQ2	Probable dimethyladenosine transferase OS=Homo sapiens OX=9606 GN=DIMT1 PE=1 SV=1	5.26	2.97		10	4		3	1		3	1		313	35.2	9.99
Confidence	Sequence	Modifications	Qvality PEP	Qvality q-value	# Protein Groups	# Proteins	# PSMs	Master Protein Accessions	# Missed Cleavages	Theo. MH+ [Da]	Confidence (by Search Engine): A2 Sequest HT	Confidence (by Search Engine): B2 Sequest HT	Confidence (by Search Engine): C2 Sequest HT	Percolator q-Value (by Search Engine): A2 Sequest HT	Percolator q-Value (by Search Engine): B2 Sequest HT	Percolator q-Value (by Search Engine): C2 Sequest HT	Percolator PEP (by Search Engine): A2 Sequest HT	Percolator PEP (by Search Engine): B2 Sequest HT	Percolator PEP (by Search Engine): C2 Sequest HT	XCorr (by Search Engine): A2 Sequest HT	XCorr (by Search Engine): B2 Sequest HT	XCorr (by Search Engine): C2 Sequest HT
High	LLHGFNAEGIHFS		0.00290133	0.000361093	1	1	1	Q9UNQ2	0	1441.72	High	n/a	n/a	0.0002171			0.002051			2.51
High	LVAELHK		0.248338	0.0082172	1	1	1	Q9UNQ2	0	809.488	High	n/a	n/a	0.004743			0.1496			1.32
High	NPLIINSIIDK		3.06638e-05	4.68401e-05	1	1	2	Q9UNQ2	0	1239.73	High	High	n/a	8.459e-05	9.804e-05		8.782e-06	7.877e-05		2.75	2.97
Q9UPU5	Ubiquitin carboxyl-terminal hydrolase 24 OS=Homo sapiens OX=9606 GN=USP24 PE=1 SV=3	5.24	8.86		1	2		2	4		2	4		2620	294.2	6.14
Confidence	Sequence	Modifications	Qvality PEP	Qvality q-value	# Protein Groups	# Proteins	# PSMs	Master Protein Accessions	# Missed Cleavages	Theo. MH+ [Da]	Confidence (by Search Engine): A2 Sequest HT	Confidence (by Search Engine): B2 Sequest HT	Confidence (by Search Engine): C2 Sequest HT	Percolator q-Value (by Search Engine): A2 Sequest HT	Percolator q-Value (by Search Engine): B2 Sequest HT	Percolator q-Value (by Search Engine): C2 Sequest HT	Percolator PEP (by Search Engine): A2 Sequest HT	Percolator PEP (by Search Engine): B2 Sequest HT	Percolator PEP (by Search Engine): C2 Sequest HT	XCorr (by Search Engine): A2 Sequest HT	XCorr (by Search Engine): B2 Sequest HT	XCorr (by Search Engine): C2 Sequest HT
High	IILNSHSPAGSAAISQQDFHPK		0.00027297	4.68401e-05	1	1	1	Q9UPU5	0	2318.19	n/a	High	n/a		9.804e-05			0.0001005			3.76
High	LSLDELTK		0.00472329	0.000462988	1	1	1	Q9UPU5	0	918.514	n/a	High	n/a		0.0002892			0.003767			1.32
High	SSQLNNPQFVWVVPALR		1.08053e-05	4.68401e-05	1	1	2	Q9UPU5	0	1955.05	High	High	n/a	8.459e-05	9.804e-05		2.742e-05	1.789e-06		1.85	2.32
High	VYDQTNPYTDVR		1.39289e-05	4.68401e-05	1	1	2	Q9UPU5	0	1470.69	High	High	n/a	8.459e-05	9.804e-05		3.466e-06	4.414e-05		3.39	2.77
Q3SY69	Mitochondrial 10-formyltetrahydrofolate dehydrogenase OS=Homo sapiens OX=9606 GN=ALDH1L2 PE=1 SV=2	5.23	6.1		2	4		2	3		2	3		923	101.7	6.52
Confidence	Sequence	Modifications	Qvality PEP	Qvality q-value	# Protein Groups	# Proteins	# PSMs	Master Protein Accessions	# Missed Cleavages	Theo. MH+ [Da]	Confidence (by Search Engine): A2 Sequest HT	Confidence (by Search Engine): B2 Sequest HT	Confidence (by Search Engine): C2 Sequest HT	Percolator q-Value (by Search Engine): A2 Sequest HT	Percolator q-Value (by Search Engine): B2 Sequest HT	Percolator q-Value (by Search Engine): C2 Sequest HT	Percolator PEP (by Search Engine): A2 Sequest HT	Percolator PEP (by Search Engine): B2 Sequest HT	Percolator PEP (by Search Engine): C2 Sequest HT	XCorr (by Search Engine): A2 Sequest HT	XCorr (by Search Engine): B2 Sequest HT	XCorr (by Search Engine): C2 Sequest HT
High	DLGEEALNEYLK		9.38326e-06	4.68401e-05	1	1	2	Q3SY69	0	1393.68	High	High	n/a	8.459e-05	9.804e-05		2.182e-06	3.794e-06		2.62	2.22
High	LGFTGSTPIGK		0.00759705	0.000628074	1	1	1	Q3SY69	0	1077.59	n/a	High	n/a		0.0004131			0.006254			1.62
High	NGLVLFGNDGK	1xDeamidated [N1]	2.53203e-05	4.68401e-05	1	1	2	Q3SY69	0	1134.58	High	High	n/a	8.459e-05	0.0002252		7.008e-06	0.002253		2.61	2.26
Q96EA4	Protein Spindly OS=Homo sapiens OX=9606 GN=SPDL1 PE=1 SV=2	5.23	5.1	0	3	5	4	1	2	1	1	2	1	605	70.1	5.47
Confidence	Sequence	Modifications	Qvality PEP	Qvality q-value	# Protein Groups	# Proteins	# PSMs	Master Protein Accessions	# Missed Cleavages	Theo. MH+ [Da]	Confidence (by Search Engine): A2 Sequest HT	Confidence (by Search Engine): B2 Sequest HT	Confidence (by Search Engine): C2 Sequest HT	Percolator q-Value (by Search Engine): A2 Sequest HT	Percolator q-Value (by Search Engine): B2 Sequest HT	Percolator q-Value (by Search Engine): C2 Sequest HT	Percolator PEP (by Search Engine): A2 Sequest HT	Percolator PEP (by Search Engine): B2 Sequest HT	Percolator PEP (by Search Engine): C2 Sequest HT	XCorr (by Search Engine): A2 Sequest HT	XCorr (by Search Engine): B2 Sequest HT	XCorr (by Search Engine): C2 Sequest HT
High	AAQYGLQLVESQNELQNQLDK		6.59897e-09	4.68401e-05	1	2	2	Q96EA4	0	2389.2	High	High	n/a	8.459e-05	9.804e-05		4.29e-10	6.946e-06		5.23	2.67
High	EAVSYYNALEK		0.000317525	4.68401e-05	1	2	1	Q96EA4	0	1286.63	n/a	High	n/a		9.804e-05			0.0001221			2.44
High	VANQDLQVQLDQALQQALDPNSK	1xDeamidated [Q16]	0.00894376	0.000628074	1	2	1	Q96EA4	0	2537.28	n/a	n/a	High			0.0005035			0.01861			1.75
Q96HP0	Dedicator of cytokinesis protein 6 OS=Homo sapiens OX=9606 GN=DOCK6 PE=1 SV=3	5.22	7.12		1	2		2	4		2	4		2047	229.4	6.74
Confidence	Sequence	Modifications	Qvality PEP	Qvality q-value	# Protein Groups	# Proteins	# PSMs	Master Protein Accessions	# Missed Cleavages	Theo. MH+ [Da]	Confidence (by Search Engine): A2 Sequest HT	Confidence (by Search Engine): B2 Sequest HT	Confidence (by Search Engine): C2 Sequest HT	Percolator q-Value (by Search Engine): A2 Sequest HT	Percolator q-Value (by Search Engine): B2 Sequest HT	Percolator q-Value (by Search Engine): C2 Sequest HT	Percolator PEP (by Search Engine): A2 Sequest HT	Percolator PEP (by Search Engine): B2 Sequest HT	Percolator PEP (by Search Engine): C2 Sequest HT	XCorr (by Search Engine): A2 Sequest HT	XCorr (by Search Engine): B2 Sequest HT	XCorr (by Search Engine): C2 Sequest HT
High	EILEFPAR		0.00390211	0.000462988	2	8	2	Q96HP0; Q96N67	0	974.531	High	High	n/a	0.000547	0.0002892		0.004279	0.003033		2.37	2.34
High	LTWLQNMAGK		0.000259958	4.68401e-05	2	7	2	Q96HP0; Q96N67	0	1161.61	High	High	n/a	8.459e-05	0.0001648		0.0001116	0.0001801		2.85	2.89
High	VAELYLPLLSIAR		0.00159985	0.000240184	1	1	1	Q96HP0	0	1457.87	n/a	High	n/a		0.0002252			0.001022			1.89
High	VQYMTGEDPSQALPVIFGK		0.0149082	0.00113462	1	1	1	Q96HP0	0	2080.04	n/a	High	n/a		0.0006679			0.01223			0.47
P42696	RNA-binding protein 34 OS=Homo sapiens OX=9606 GN=RBM34 PE=1 SV=2	5.21	2.61	0	7	7	5	3	2	1	2	2	1	430	48.5	10.11
Confidence	Sequence	Modifications	Qvality PEP	Qvality q-value	# Protein Groups	# Proteins	# PSMs	Master Protein Accessions	# Missed Cleavages	Theo. MH+ [Da]	Confidence (by Search Engine): A2 Sequest HT	Confidence (by Search Engine): B2 Sequest HT	Confidence (by Search Engine): C2 Sequest HT	Percolator q-Value (by Search Engine): A2 Sequest HT	Percolator q-Value (by Search Engine): B2 Sequest HT	Percolator q-Value (by Search Engine): C2 Sequest HT	Percolator PEP (by Search Engine): A2 Sequest HT	Percolator PEP (by Search Engine): B2 Sequest HT	Percolator PEP (by Search Engine): C2 Sequest HT	XCorr (by Search Engine): A2 Sequest HT	XCorr (by Search Engine): B2 Sequest HT	XCorr (by Search Engine): C2 Sequest HT
High	LASLFSSLEPQIQPVYVPVPK		0.000333251	0.00011839	1	2	4	P42696	0	2312.29	High	High	High	8.459e-05	0.0001648	0.0001132	0.0001515	0.0001813	0.0007583	2.26	1.39	1.38
High	LGQVASSLFR		0.000729551	0.000184682	1	2	2	P42696	0	1077.61	High	High	n/a	8.459e-05	0.0002252		0.0003996	0.002696		2.95	2.61
Q9GZT9	Egl nine homolog 1 OS=Homo sapiens OX=9606 GN=EGLN1 PE=1 SV=1	5.21	3.05		8	10		3	2		1	2		426	46	8.53
Confidence	Sequence	Modifications	Qvality PEP	Qvality q-value	# Protein Groups	# Proteins	# PSMs	Master Protein Accessions	# Missed Cleavages	Theo. MH+ [Da]	Confidence (by Search Engine): A2 Sequest HT	Confidence (by Search Engine): B2 Sequest HT	Confidence (by Search Engine): C2 Sequest HT	Percolator q-Value (by Search Engine): A2 Sequest HT	Percolator q-Value (by Search Engine): B2 Sequest HT	Percolator q-Value (by Search Engine): C2 Sequest HT	Percolator PEP (by Search Engine): A2 Sequest HT	Percolator PEP (by Search Engine): B2 Sequest HT	Percolator PEP (by Search Engine): C2 Sequest HT	XCorr (by Search Engine): A2 Sequest HT	XCorr (by Search Engine): B2 Sequest HT	XCorr (by Search Engine): C2 Sequest HT
High	ANLYPPSNTPGDALSPGGGLRPNGQTKPLPALK	1xDeamidated [N23]	0.000610077	0.00011839	1	2	2	Q9GZT9	0	3299.74	High	n/a	n/a	8.459e-05			0.0003193			2.63
High	ANLYPPSNTPGDALSPGGGLRPNGQTKPLPALK	2xDeamidated [N8; N23]	0.00105434	0.000184682	1	2	2	Q9GZT9	0	3300.72	High	High	n/a	0.0001503	0.002674		0.0006294	0.0736		2.26	2.02
High	FTDGQLVSQK		0.000546156	0.00011839	1	2	1	Q9GZT9	0	1122.58	n/a	High	n/a		0.0001648			0.0002488			3.05
P19525	Interferon-induced, double-stranded RNA-activated protein kinase OS=Homo sapiens OX=9606 GN=EIF2AK2 PE=1 SV=2	5.2	2.96		5	2		2	1		2	1		551	62.1	8.4
Confidence	Sequence	Modifications	Qvality PEP	Qvality q-value	# Protein Groups	# Proteins	# PSMs	Master Protein Accessions	# Missed Cleavages	Theo. MH+ [Da]	Confidence (by Search Engine): A2 Sequest HT	Confidence (by Search Engine): B2 Sequest HT	Confidence (by Search Engine): C2 Sequest HT	Percolator q-Value (by Search Engine): A2 Sequest HT	Percolator q-Value (by Search Engine): B2 Sequest HT	Percolator q-Value (by Search Engine): C2 Sequest HT	Percolator PEP (by Search Engine): A2 Sequest HT	Percolator PEP (by Search Engine): B2 Sequest HT	Percolator PEP (by Search Engine): C2 Sequest HT	XCorr (by Search Engine): A2 Sequest HT	XCorr (by Search Engine): B2 Sequest HT	XCorr (by Search Engine): C2 Sequest HT
High	LAYLQILSEETSVK		8.38148e-06	4.68401e-05	1	2	1	P19525	0	1593.87	High	n/a	n/a	8.459e-05			1.9e-06			2.52
High	IGDFGLVTSLK		3.17172e-05	4.68401e-05	1	2	2	P19525	0	1149.65	High	High	n/a	8.459e-05	9.804e-05		9.126e-06	3.737e-05		2.68	2.96
Q9NPB8	Glycerophosphocholine phosphodiesterase GPCPD1 OS=Homo sapiens OX=9606 GN=GPCPD1 PE=1 SV=2	5.18	4.96		5	5		2	3		2	3		672	76	5.53
Confidence	Sequence	Modifications	Qvality PEP	Qvality q-value	# Protein Groups	# Proteins	# PSMs	Master Protein Accessions	# Missed Cleavages	Theo. MH+ [Da]	Confidence (by Search Engine): A2 Sequest HT	Confidence (by Search Engine): B2 Sequest HT	Confidence (by Search Engine): C2 Sequest HT	Percolator q-Value (by Search Engine): A2 Sequest HT	Percolator q-Value (by Search Engine): B2 Sequest HT	Percolator q-Value (by Search Engine): C2 Sequest HT	Percolator PEP (by Search Engine): A2 Sequest HT	Percolator PEP (by Search Engine): B2 Sequest HT	Percolator PEP (by Search Engine): C2 Sequest HT	XCorr (by Search Engine): A2 Sequest HT	XCorr (by Search Engine): B2 Sequest HT	XCorr (by Search Engine): C2 Sequest HT
High	ELTFDQLQLLK		0.00023441	4.68401e-05	1	1	2	Q9NPB8	0	1347.75	High	High	n/a	0.0001503	9.804e-05		0.000517	8.28e-05		2.99	3.04
High	ESVVQEENSFSENQPFPSLK	1xDeamidated [Q5]	0.000307433	4.68401e-05	1	1	1	Q9NPB8	0	2296.06	High	n/a	n/a	8.459e-05			0.0001373			2.18
High	FDADPVELFEIPVK		0.0482954	0.00258546	1	1	1	Q9NPB8	0	1618.84	n/a	High	n/a		0.001573			0.03652			1.56
High	YPILFLTQGK		0.0199945	0.00139633	1	1	1	Q9NPB8	0	1179.68	n/a	High	n/a		0.0008608			0.01626			1.92
P31930	Cytochrome b-c1 complex subunit 1, mitochondrial OS=Homo sapiens OX=9606 GN=UQCRC1 PE=1 SV=3	5.17	3.38	7.66	8	7	6	3	2	2	3	2	1	480	52.6	6.37
Confidence	Sequence	Modifications	Qvality PEP	Qvality q-value	# Protein Groups	# Proteins	# PSMs	Master Protein Accessions	# Missed Cleavages	Theo. MH+ [Da]	Confidence (by Search Engine): A2 Sequest HT	Confidence (by Search Engine): B2 Sequest HT	Confidence (by Search Engine): C2 Sequest HT	Percolator q-Value (by Search Engine): A2 Sequest HT	Percolator q-Value (by Search Engine): B2 Sequest HT	Percolator q-Value (by Search Engine): C2 Sequest HT	Percolator PEP (by Search Engine): A2 Sequest HT	Percolator PEP (by Search Engine): B2 Sequest HT	Percolator PEP (by Search Engine): C2 Sequest HT	XCorr (by Search Engine): A2 Sequest HT	XCorr (by Search Engine): B2 Sequest HT	XCorr (by Search Engine): C2 Sequest HT
High	ADLTEYLSTHYK		4.403e-06	4.68401e-05	1	1	1	P31930	0	1440.7	n/a	High	n/a		9.804e-05			5.902e-07			3.38
High	DVVFNYLHATAFQGTPLAQAVEGPSENVR		1.35245e-08	4.68401e-05	1	1	1	P31930	0	3130.56	n/a	n/a	High			0.0001132			1.553e-08			4.11
High	DVVFNYLHATAFQGTPLAQAVEGPSENVR	1xDeamidated [Q19]	1.80907e-07	4.68401e-05	1	1	1	P31930	0	3131.54	n/a	n/a	High			0.0001132			2.328e-07			3.55
High	IAEVDASVVR		0.000114432	4.68401e-05	1	1	1	P31930	0	1058.58	High	n/a	n/a	8.459e-05			4.16e-05			3.38
High	MVLAAAGGVEHQQLLDLAQK		0.000643053	0.00011839	1	1	1	P31930	0	2092.12	High	n/a	n/a	8.459e-05			0.0003411			1.93
High	MVLAAAGGVEHQQLLDLAQK	1xOxidation [M1]	0.00457802	0.000462988	1	1	1	P31930	0	2108.12	n/a	High	n/a		0.0002892			0.003639			1.95
High	SLLTYGR		0.0182084	0.00129259	1	1	1	P31930	0	809.452	High	n/a	n/a	0.001025			0.01228			1.78
Q13356	RING-type E3 ubiquitin-protein ligase PPIL2 OS=Homo sapiens OX=9606 GN=PPIL2 PE=1 SV=1	5.17	2.29		5	3		2	1		2	1		520	58.8	8.78
Confidence	Sequence	Modifications	Qvality PEP	Qvality q-value	# Protein Groups	# Proteins	# PSMs	Master Protein Accessions	# Missed Cleavages	Theo. MH+ [Da]	Confidence (by Search Engine): A2 Sequest HT	Confidence (by Search Engine): B2 Sequest HT	Confidence (by Search Engine): C2 Sequest HT	Percolator q-Value (by Search Engine): A2 Sequest HT	Percolator q-Value (by Search Engine): B2 Sequest HT	Percolator q-Value (by Search Engine): C2 Sequest HT	Percolator PEP (by Search Engine): A2 Sequest HT	Percolator PEP (by Search Engine): B2 Sequest HT	Percolator PEP (by Search Engine): C2 Sequest HT	XCorr (by Search Engine): A2 Sequest HT	XCorr (by Search Engine): B2 Sequest HT	XCorr (by Search Engine): C2 Sequest HT
High	DLLTDEPFSR		0.000649856	0.00011839	1	2	1	Q13356	0	1192.58	High	n/a	n/a	8.459e-05			0.0003463			2.59
High	SSQPQAGSQGPQTFR		4.17833e-05	4.68401e-05	1	2	2	Q13356	0	1575.75	High	High	n/a	8.459e-05	9.804e-05		1.261e-05	1.086e-05		2.57	2.29
Q14126	Desmoglein-2 OS=Homo sapiens OX=9606 GN=DSG2 PE=1 SV=2	5.17	5.11		5	4		3	3		3	3		1118	122.2	5.24
Confidence	Sequence	Modifications	Qvality PEP	Qvality q-value	# Protein Groups	# Proteins	# PSMs	Master Protein Accessions	# Missed Cleavages	Theo. MH+ [Da]	Confidence (by Search Engine): A2 Sequest HT	Confidence (by Search Engine): B2 Sequest HT	Confidence (by Search Engine): C2 Sequest HT	Percolator q-Value (by Search Engine): A2 Sequest HT	Percolator q-Value (by Search Engine): B2 Sequest HT	Percolator q-Value (by Search Engine): C2 Sequest HT	Percolator PEP (by Search Engine): A2 Sequest HT	Percolator PEP (by Search Engine): B2 Sequest HT	Percolator PEP (by Search Engine): C2 Sequest HT	XCorr (by Search Engine): A2 Sequest HT	XCorr (by Search Engine): B2 Sequest HT	XCorr (by Search Engine): C2 Sequest HT
High	GQIIGNFQAFDEDTGLPAHAR		2.89882e-06	4.68401e-05	1	1	2	Q14126	0	2257.1	High	High	n/a	8.459e-05	9.804e-05		5.463e-07	6.88e-05		3.14	2.72
High	VLAPASTLQSSYQIPTENSMTAR	1xOxidation [M20]	0.00978214	0.000685296	1	1	1	Q14126	0	2481.23	High	n/a	n/a	0.0005986			0.006924			2
High	VTQEIVTER		0.00124927	0.000240184	1	1	1	Q14126	0	1074.58	n/a	High	n/a		0.0001648			0.0007405			2.4
High	VVPSFLPVDQGGSLVGR		1.61292e-05	4.68401e-05	1	1	2	Q14126	0	1726.95	High	High	n/a	8.459e-05	9.804e-05		4.1e-06	7.495e-05		2.03	1.57
Q08379	Golgin subfamily A member 2 OS=Homo sapiens OX=9606 GN=GOLGA2 PE=1 SV=3	5.17	0		2	1		2	1		2	1		1002	113	5.02
Confidence	Sequence	Modifications	Qvality PEP	Qvality q-value	# Protein Groups	# Proteins	# PSMs	Master Protein Accessions	# Missed Cleavages	Theo. MH+ [Da]	Confidence (by Search Engine): A2 Sequest HT	Confidence (by Search Engine): B2 Sequest HT	Confidence (by Search Engine): C2 Sequest HT	Percolator q-Value (by Search Engine): A2 Sequest HT	Percolator q-Value (by Search Engine): B2 Sequest HT	Percolator q-Value (by Search Engine): C2 Sequest HT	Percolator PEP (by Search Engine): A2 Sequest HT	Percolator PEP (by Search Engine): B2 Sequest HT	Percolator PEP (by Search Engine): C2 Sequest HT	XCorr (by Search Engine): A2 Sequest HT	XCorr (by Search Engine): B2 Sequest HT	XCorr (by Search Engine): C2 Sequest HT
High	AAELWGEQAEAR		0.000473551	0.00011839	1	2	1	Q08379	0	1330.64	High	n/a	n/a	8.459e-05			0.0002336			1.67
High	DNPTAQQIMQLLR		0.0288198	0.00186644	1	2	1	Q08379	0	1527.79	n/a	High	n/a		0.001037			0.02299			0.89
High	VQELETSLAELR		6.62028e-05	4.68401e-05	1	2	1	Q08379	0	1387.74	High	n/a	n/a	8.459e-05			2.175e-05			3.5
P83731	60S ribosomal protein L24 OS=Homo sapiens OX=9606 GN=RPL24 PE=1 SV=1	5.16	5.26		11	11		2	2		2	2		157	17.8	11.25
Confidence	Sequence	Modifications	Qvality PEP	Qvality q-value	# Protein Groups	# Proteins	# PSMs	Master Protein Accessions	# Missed Cleavages	Theo. MH+ [Da]	Confidence (by Search Engine): A2 Sequest HT	Confidence (by Search Engine): B2 Sequest HT	Confidence (by Search Engine): C2 Sequest HT	Percolator q-Value (by Search Engine): A2 Sequest HT	Percolator q-Value (by Search Engine): B2 Sequest HT	Percolator q-Value (by Search Engine): C2 Sequest HT	Percolator PEP (by Search Engine): A2 Sequest HT	Percolator PEP (by Search Engine): B2 Sequest HT	Percolator PEP (by Search Engine): C2 Sequest HT	XCorr (by Search Engine): A2 Sequest HT	XCorr (by Search Engine): B2 Sequest HT	XCorr (by Search Engine): C2 Sequest HT
High	QINWTVLYR		0.00246962	0.000303061	1	1	2	P83731	0	1192.65	High	High	n/a	0.0002171	0.0002892		0.00172	0.003528		2.76	3.11
High	VFQFLNAK		0.00324249	0.000361093	1	1	2	P83731	0	966.541	High	High	n/a	0.0002171	0.0002252		0.002321	0.002685		2.41	2.15
Q7Z4S6	Kinesin-like protein KIF21A OS=Homo sapiens OX=9606 GN=KIF21A PE=1 SV=2	5.16	3.23		2	1		2	1		2	1		1674	187.1	6.42
Confidence	Sequence	Modifications	Qvality PEP	Qvality q-value	# Protein Groups	# Proteins	# PSMs	Master Protein Accessions	# Missed Cleavages	Theo. MH+ [Da]	Confidence (by Search Engine): A2 Sequest HT	Confidence (by Search Engine): B2 Sequest HT	Confidence (by Search Engine): C2 Sequest HT	Percolator q-Value (by Search Engine): A2 Sequest HT	Percolator q-Value (by Search Engine): B2 Sequest HT	Percolator q-Value (by Search Engine): C2 Sequest HT	Percolator PEP (by Search Engine): A2 Sequest HT	Percolator PEP (by Search Engine): B2 Sequest HT	Percolator PEP (by Search Engine): C2 Sequest HT	XCorr (by Search Engine): A2 Sequest HT	XCorr (by Search Engine): B2 Sequest HT	XCorr (by Search Engine): C2 Sequest HT
High	DQVLQNLGSVESYSEEK		0.000327929	4.68401e-05	1	6	1	Q7Z4S6	0	1924.91	High	n/a	n/a	8.459e-05			0.0001479			1.98
High	FHFVDLAGSER		0.000969007	0.000184682	2	7	2	Q7Z4S6; Q2M1P5	0	1277.63	High	High	n/a	0.0001503	0.0003564		0.0005674	0.00482		3.18	3.23
Q709F0	Acyl-CoA dehydrogenase family member 11 OS=Homo sapiens OX=9606 GN=ACAD11 PE=1 SV=3	5.13	11.42		3	6		2	4		2	4		780	87.2	8.02
Confidence	Sequence	Modifications	Qvality PEP	Qvality q-value	# Protein Groups	# Proteins	# PSMs	Master Protein Accessions	# Missed Cleavages	Theo. MH+ [Da]	Confidence (by Search Engine): A2 Sequest HT	Confidence (by Search Engine): B2 Sequest HT	Confidence (by Search Engine): C2 Sequest HT	Percolator q-Value (by Search Engine): A2 Sequest HT	Percolator q-Value (by Search Engine): B2 Sequest HT	Percolator q-Value (by Search Engine): C2 Sequest HT	Percolator PEP (by Search Engine): A2 Sequest HT	Percolator PEP (by Search Engine): B2 Sequest HT	Percolator PEP (by Search Engine): C2 Sequest HT	XCorr (by Search Engine): A2 Sequest HT	XCorr (by Search Engine): B2 Sequest HT	XCorr (by Search Engine): C2 Sequest HT
High	DLTIPGLSPAER		0.00059422	0.00011839	1	3	1	Q709F0	0	1268.68	High	n/a	n/a	8.459e-05			0.0003106			2.31
High	EATLTIAQYR		0.000667177	0.00011839	1	2	2	Q709F0	0	1165.62	High	High	n/a	8.459e-05	0.0004131		0.0003567	0.007739		2.82	2.89
High	GFEISQGR		0.065841	0.00362635	1	2	1	Q709F0	0	893.448	n/a	High	n/a		0.001915			0.04792			1.76
High	NLPDNDNEENLIHGDFR		0.000105853	4.68401e-05	1	3	1	Q709F0	0	2011.91	n/a	High	n/a		9.804e-05			3.029e-05			3.1
High	VPATNLILGEGR		9.68806e-07	4.68401e-05	1	2	1	Q709F0	0	1239.71	n/a	High	n/a		9.804e-05			9.15e-08			3.66
Q9NXR1-1	Isoform 2 of Nuclear distribution protein nudE homolog 1 OS=Homo sapiens OX=9606 GN=NDE1	5.13	9.71		7	11		2	3		2	3		346	38.8	5.27
Confidence	Sequence	Modifications	Qvality PEP	Qvality q-value	# Protein Groups	# Proteins	# PSMs	Master Protein Accessions	# Missed Cleavages	Theo. MH+ [Da]	Confidence (by Search Engine): A2 Sequest HT	Confidence (by Search Engine): B2 Sequest HT	Confidence (by Search Engine): C2 Sequest HT	Percolator q-Value (by Search Engine): A2 Sequest HT	Percolator q-Value (by Search Engine): B2 Sequest HT	Percolator q-Value (by Search Engine): C2 Sequest HT	Percolator PEP (by Search Engine): A2 Sequest HT	Percolator PEP (by Search Engine): B2 Sequest HT	Percolator PEP (by Search Engine): C2 Sequest HT	XCorr (by Search Engine): A2 Sequest HT	XCorr (by Search Engine): B2 Sequest HT	XCorr (by Search Engine): C2 Sequest HT
High	ATIMSLEDFEQR		4.94543e-05	4.68401e-05	1	2	2	Q9NXR1-1	0	1439.68	High	High	n/a	8.459e-05	9.804e-05		0.000128	1.174e-05		2.18	2.83
High	ELEQANDDLER		0.000127175	4.68401e-05	1	2	2	Q9NXR1-1	0	1331.61	High	High	n/a	8.459e-05	9.804e-05		6.937e-05	3.828e-05		2.95	2.88
High	GLDDSTGGTPLTPAAR		1.31837e-07	4.68401e-05	1	2	1	Q9NXR1-1	0	1528.76	n/a	High	n/a		9.804e-05			7.82e-09			4
Q5T5U3	Rho GTPase-activating protein 21 OS=Homo sapiens OX=9606 GN=ARHGAP21 PE=1 SV=2	5.12	1.73		2	1		2	2		2	2		1958	217.3	7.8
Confidence	Sequence	Modifications	Qvality PEP	Qvality q-value	# Protein Groups	# Proteins	# PSMs	Master Protein Accessions	# Missed Cleavages	Theo. MH+ [Da]	Confidence (by Search Engine): A2 Sequest HT	Confidence (by Search Engine): B2 Sequest HT	Confidence (by Search Engine): C2 Sequest HT	Percolator q-Value (by Search Engine): A2 Sequest HT	Percolator q-Value (by Search Engine): B2 Sequest HT	Percolator q-Value (by Search Engine): C2 Sequest HT	Percolator PEP (by Search Engine): A2 Sequest HT	Percolator PEP (by Search Engine): B2 Sequest HT	Percolator PEP (by Search Engine): C2 Sequest HT	XCorr (by Search Engine): A2 Sequest HT	XCorr (by Search Engine): B2 Sequest HT	XCorr (by Search Engine): C2 Sequest HT
High	DATEISVLNFWK		0.0027224	0.000361093	1	1	1	Q5T5U3	0	1422.73	Medium	High	n/a	0.02728	0.0002252		0.7115	0.001985		0.49	1.43
High	DLNVISSLLK		0.000285054	4.68401e-05	1	1	2	Q5T5U3	0	1101.65	High	High	n/a	8.459e-05	0.0003564		0.000125	0.004842		2.37	1.73
High	SPSLSGASAKPAPQSSENAGTSDLELPVSQR	1xDeamidated [N18]	2.88223e-05	4.68401e-05	1	1	1	Q5T5U3	0	3069.5	High	n/a	n/a	8.459e-05			8.126e-06			2.75
O75116	Rho-associated protein kinase 2 OS=Homo sapiens OX=9606 GN=ROCK2 PE=1 SV=4	5.12	1.81		2	1		2	1		2	1		1388	160.8	6.02
Confidence	Sequence	Modifications	Qvality PEP	Qvality q-value	# Protein Groups	# Proteins	# PSMs	Master Protein Accessions	# Missed Cleavages	Theo. MH+ [Da]	Confidence (by Search Engine): A2 Sequest HT	Confidence (by Search Engine): B2 Sequest HT	Confidence (by Search Engine): C2 Sequest HT	Percolator q-Value (by Search Engine): A2 Sequest HT	Percolator q-Value (by Search Engine): B2 Sequest HT	Percolator q-Value (by Search Engine): C2 Sequest HT	Percolator PEP (by Search Engine): A2 Sequest HT	Percolator PEP (by Search Engine): B2 Sequest HT	Percolator PEP (by Search Engine): C2 Sequest HT	XCorr (by Search Engine): A2 Sequest HT	XCorr (by Search Engine): B2 Sequest HT	XCorr (by Search Engine): C2 Sequest HT
High	MPGAPETAPGDGAGASR		0.000255754	4.68401e-05	1	1	2	O75116	0	1541.7	High	High	n/a	8.459e-05	0.0001648		0.0001099	0.000784		2.41	1.81
High	QKDVLNEDVR		0.0290347	0.00186644	1	1	1	O75116	1	1215.63	High	n/a	n/a	0.001361			0.01892			2.7
Q8IX18	Probable ATP-dependent RNA helicase DHX40 OS=Homo sapiens OX=9606 GN=DHX40 PE=1 SV=2	5.12	3.21		4	2		2	1		2	1		779	88.5	8.65
Confidence	Sequence	Modifications	Qvality PEP	Qvality q-value	# Protein Groups	# Proteins	# PSMs	Master Protein Accessions	# Missed Cleavages	Theo. MH+ [Da]	Confidence (by Search Engine): A2 Sequest HT	Confidence (by Search Engine): B2 Sequest HT	Confidence (by Search Engine): C2 Sequest HT	Percolator q-Value (by Search Engine): A2 Sequest HT	Percolator q-Value (by Search Engine): B2 Sequest HT	Percolator q-Value (by Search Engine): C2 Sequest HT	Percolator PEP (by Search Engine): A2 Sequest HT	Percolator PEP (by Search Engine): B2 Sequest HT	Percolator PEP (by Search Engine): C2 Sequest HT	XCorr (by Search Engine): A2 Sequest HT	XCorr (by Search Engine): B2 Sequest HT	XCorr (by Search Engine): C2 Sequest HT
High	GCTSQEGGTTPTFPIQK	1xCarbamidomethyl [C2]	6.01863e-05	4.68401e-05	1	3	1	Q8IX18	0	1808.85	High	n/a	n/a	8.459e-05			1.94e-05			3.04
High	LGLDILEVVPISK		5.05888e-07	4.68401e-05	1	3	2	Q8IX18	0	1395.85	High	High	n/a	8.459e-05	9.804e-05		0.0002	4.096e-08		2.08	3.21
P43897	Elongation factor Ts, mitochondrial OS=Homo sapiens OX=9606 GN=TSFM PE=1 SV=2	5.09	3.58		14	8		2	1		2	1		325	35.4	8.38
Confidence	Sequence	Modifications	Qvality PEP	Qvality q-value	# Protein Groups	# Proteins	# PSMs	Master Protein Accessions	# Missed Cleavages	Theo. MH+ [Da]	Confidence (by Search Engine): A2 Sequest HT	Confidence (by Search Engine): B2 Sequest HT	Confidence (by Search Engine): C2 Sequest HT	Percolator q-Value (by Search Engine): A2 Sequest HT	Percolator q-Value (by Search Engine): B2 Sequest HT	Percolator q-Value (by Search Engine): C2 Sequest HT	Percolator PEP (by Search Engine): A2 Sequest HT	Percolator PEP (by Search Engine): B2 Sequest HT	Percolator PEP (by Search Engine): C2 Sequest HT	XCorr (by Search Engine): A2 Sequest HT	XCorr (by Search Engine): B2 Sequest HT	XCorr (by Search Engine): C2 Sequest HT
High	GFLNSSELSGLPAGPDR		0.000136685	4.68401e-05	1	1	1	P43897	0	1716.86	High	n/a	n/a	8.459e-05			5.159e-05			1.69
High	LGQHVVGMAPLSVGSLDDEPGGEAETK		3.656e-08	4.68401e-05	1	1	2	P43897	0	2693.31	High	High	n/a	8.459e-05	9.804e-05		3.211e-09	7.255e-09		3.39	3.58
Q9UJU6	Drebrin-like protein OS=Homo sapiens OX=9606 GN=DBNL PE=1 SV=1	5.08	12.87		9	13		2	5		2	3		430	48.2	5.05
Confidence	Sequence	Modifications	Qvality PEP	Qvality q-value	# Protein Groups	# Proteins	# PSMs	Master Protein Accessions	# Missed Cleavages	Theo. MH+ [Da]	Confidence (by Search Engine): A2 Sequest HT	Confidence (by Search Engine): B2 Sequest HT	Confidence (by Search Engine): C2 Sequest HT	Percolator q-Value (by Search Engine): A2 Sequest HT	Percolator q-Value (by Search Engine): B2 Sequest HT	Percolator q-Value (by Search Engine): C2 Sequest HT	Percolator PEP (by Search Engine): A2 Sequest HT	Percolator PEP (by Search Engine): B2 Sequest HT	Percolator PEP (by Search Engine): C2 Sequest HT	XCorr (by Search Engine): A2 Sequest HT	XCorr (by Search Engine): B2 Sequest HT	XCorr (by Search Engine): C2 Sequest HT
High	FQDVGPQAPVGSVYQK		8.95336e-09	4.68401e-05	1	3	1	Q9UJU6	0	1719.87	n/a	High	n/a		9.804e-05			2.84e-10			4.83
High	SPTDWALFTYEGNSNDIR		4.15117e-07	4.68401e-05	1	4	1	Q9UJU6	0	2085.95	High	n/a	n/a	8.459e-05			5.566e-08			3.02
High	SPTDWALFTYEGNSNDIR	1xDeamidated [N]	0.000984447	0.000184682	1	4	2	Q9UJU6	0	2086.94	n/a	High	n/a		0.0001648			0.0005417			2.51
High	VAGTGEGGLEEMVEELNSGK		0.000252988	4.68401e-05	1	4	2	Q9UJU6	0	2005.94	High	High	n/a	8.459e-05	0.0001648		0.0001079	0.000441		2.06	2.07
High	VAGTGEGGLEEMVEELNSGK	1xOxidation [M12]	9.85367e-07	4.68401e-05	1	4	1	Q9UJU6	0	2021.93	n/a	High	n/a		9.804e-05			9.326e-08			3.46
Q86U38	Nucleolar protein 9 OS=Homo sapiens OX=9606 GN=NOP9 PE=1 SV=1	5.07	2.33		4	2		3	1		2	1		636	69.4	7.28
Confidence	Sequence	Modifications	Qvality PEP	Qvality q-value	# Protein Groups	# Proteins	# PSMs	Master Protein Accessions	# Missed Cleavages	Theo. MH+ [Da]	Confidence (by Search Engine): A2 Sequest HT	Confidence (by Search Engine): B2 Sequest HT	Confidence (by Search Engine): C2 Sequest HT	Percolator q-Value (by Search Engine): A2 Sequest HT	Percolator q-Value (by Search Engine): B2 Sequest HT	Percolator q-Value (by Search Engine): C2 Sequest HT	Percolator PEP (by Search Engine): A2 Sequest HT	Percolator PEP (by Search Engine): B2 Sequest HT	Percolator PEP (by Search Engine): C2 Sequest HT	XCorr (by Search Engine): A2 Sequest HT	XCorr (by Search Engine): B2 Sequest HT	XCorr (by Search Engine): C2 Sequest HT
High	EAWEQQQGAVAK		0.000251616	4.68401e-05	1	1	1	Q86U38	0	1344.65	High	n/a	n/a	8.459e-05			0.0001075			2.74
High	GSSVDGSPLLLFLR		4.47823e-06	4.68401e-05	1	1	3	Q86U38	0	1460.81	High	High	n/a	8.459e-05	9.804e-05		4.745e-05	6.053e-07		2.33	2.33
Q9NUQ6-2	Isoform 2 of SPATS2-like protein OS=Homo sapiens OX=9606 GN=SPATS2L	5.07	1.88		4	3		2	1		2	1		489	54.1	9.63
Confidence	Sequence	Modifications	Qvality PEP	Qvality q-value	# Protein Groups	# Proteins	# PSMs	Master Protein Accessions	# Missed Cleavages	Theo. MH+ [Da]	Confidence (by Search Engine): A2 Sequest HT	Confidence (by Search Engine): B2 Sequest HT	Confidence (by Search Engine): C2 Sequest HT	Percolator q-Value (by Search Engine): A2 Sequest HT	Percolator q-Value (by Search Engine): B2 Sequest HT	Percolator q-Value (by Search Engine): C2 Sequest HT	Percolator PEP (by Search Engine): A2 Sequest HT	Percolator PEP (by Search Engine): B2 Sequest HT	Percolator PEP (by Search Engine): C2 Sequest HT	XCorr (by Search Engine): A2 Sequest HT	XCorr (by Search Engine): B2 Sequest HT	XCorr (by Search Engine): C2 Sequest HT
High	GVTGPNIEK		0.00380884	0.000462988	1	1	1	Q9NUQ6-2	0	914.494	High	n/a	n/a	0.0002842			0.002764			2.42
High	SQGSGNEAEPLGK		1.85712e-05	4.68401e-05	1	1	2	Q9NUQ6-2	0	1273.6	High	High	n/a	8.459e-05	9.804e-05		4.855e-06	6.364e-05		2.66	1.88
Q8ND56	Protein LSM14 homolog A OS=Homo sapiens OX=9606 GN=LSM14A PE=1 SV=3	5.06	4.55		9	5		2	1		2	1		463	50.5	9.52
Confidence	Sequence	Modifications	Qvality PEP	Qvality q-value	# Protein Groups	# Proteins	# PSMs	Master Protein Accessions	# Missed Cleavages	Theo. MH+ [Da]	Confidence (by Search Engine): A2 Sequest HT	Confidence (by Search Engine): B2 Sequest HT	Confidence (by Search Engine): C2 Sequest HT	Percolator q-Value (by Search Engine): A2 Sequest HT	Percolator q-Value (by Search Engine): B2 Sequest HT	Percolator q-Value (by Search Engine): C2 Sequest HT	Percolator PEP (by Search Engine): A2 Sequest HT	Percolator PEP (by Search Engine): B2 Sequest HT	Percolator PEP (by Search Engine): C2 Sequest HT	XCorr (by Search Engine): A2 Sequest HT	XCorr (by Search Engine): B2 Sequest HT	XCorr (by Search Engine): C2 Sequest HT
High	DFDFESANAQFNKEEIDREFHNK		1.54175e-05	4.68401e-05	1	3	2	Q8ND56	2	2830.27	High	High	n/a	8.459e-05	9.804e-05		0.0001088	2.783e-06		5.06	4.55
High	YEGILYTIDTENSTVALAK	1xDeamidated [N12]	0.0525832	0.00284238	1	3	1	Q8ND56	0	2102.05	High	n/a	n/a	0.00182			0.03289			1.51
Q02218	2-oxoglutarate dehydrogenase, mitochondrial OS=Homo sapiens OX=9606 GN=OGDH PE=1 SV=3	5.06	5.41		3	4		3	4		3	3		1023	115.9	6.86
Confidence	Sequence	Modifications	Qvality PEP	Qvality q-value	# Protein Groups	# Proteins	# PSMs	Master Protein Accessions	# Missed Cleavages	Theo. MH+ [Da]	Confidence (by Search Engine): A2 Sequest HT	Confidence (by Search Engine): B2 Sequest HT	Confidence (by Search Engine): C2 Sequest HT	Percolator q-Value (by Search Engine): A2 Sequest HT	Percolator q-Value (by Search Engine): B2 Sequest HT	Percolator q-Value (by Search Engine): C2 Sequest HT	Percolator PEP (by Search Engine): A2 Sequest HT	Percolator PEP (by Search Engine): B2 Sequest HT	Percolator PEP (by Search Engine): C2 Sequest HT	XCorr (by Search Engine): A2 Sequest HT	XCorr (by Search Engine): B2 Sequest HT	XCorr (by Search Engine): C2 Sequest HT
High	KPLIIFTPK		0.000357275	0.00011839	1	5	1	Q02218	0	1056.68	High	n/a	n/a	8.459e-05			0.0001645			3.45
High	NTNAGAPPGTAYQSPLPLSR		9.10643e-09	4.68401e-05	1	3	1	Q02218	0	2012.02	n/a	High	n/a		9.804e-05			2.9e-10			3.27
High	SSPYPTDVAR		0.0143881	0.00107714	1	5	1	Q02218	0	1092.53	High	n/a	n/a	0.0007785			0.009867			1.61
High	STRFEEFLQR		0.0793497	0.00386874	1	3	1	Q02218	1	1312.66	n/a	High	n/a		0.002097			0.05619			2.14
High	SWDIFFR		0.0222889	0.00156194	1	3	3	Q02218	0	970.478	High	High	n/a	0.001537	0.0009189		0.02568	0.018		1.5	1.48
O15379	Histone deacetylase 3 OS=Homo sapiens OX=9606 GN=HDAC3 PE=1 SV=2	5.04			5			2			2			428	48.8	5.16
Confidence	Sequence	Modifications	Qvality PEP	Qvality q-value	# Protein Groups	# Proteins	# PSMs	Master Protein Accessions	# Missed Cleavages	Theo. MH+ [Da]	Confidence (by Search Engine): A2 Sequest HT	Confidence (by Search Engine): B2 Sequest HT	Confidence (by Search Engine): C2 Sequest HT	Percolator q-Value (by Search Engine): A2 Sequest HT	Percolator q-Value (by Search Engine): B2 Sequest HT	Percolator q-Value (by Search Engine): C2 Sequest HT	Percolator PEP (by Search Engine): A2 Sequest HT	Percolator PEP (by Search Engine): B2 Sequest HT	Percolator PEP (by Search Engine): C2 Sequest HT	XCorr (by Search Engine): A2 Sequest HT	XCorr (by Search Engine): B2 Sequest HT	XCorr (by Search Engine): C2 Sequest HT
High	VMTVSFHK		0.0101976	0.000685296	3	5	1	Q13547; Q92769; O15379	0	948.497	High	n/a	n/a	0.0006611			0.007219			2.24
High	YTGASLQGATQLNNK		2.57518e-05	4.68401e-05	1	2	1	O15379	0	1565.79	High	n/a	n/a	8.459e-05			7.116e-06			2.8
Q6P2E9	Enhancer of mRNA-decapping protein 4 OS=Homo sapiens OX=9606 GN=EDC4 PE=1 SV=1	5.04	4.88	9.45	2	5	5	2	3	3	2	3	3	1401	151.6	5.86
Confidence	Sequence	Modifications	Qvality PEP	Qvality q-value	# Protein Groups	# Proteins	# PSMs	Master Protein Accessions	# Missed Cleavages	Theo. MH+ [Da]	Confidence (by Search Engine): A2 Sequest HT	Confidence (by Search Engine): B2 Sequest HT	Confidence (by Search Engine): C2 Sequest HT	Percolator q-Value (by Search Engine): A2 Sequest HT	Percolator q-Value (by Search Engine): B2 Sequest HT	Percolator q-Value (by Search Engine): C2 Sequest HT	Percolator PEP (by Search Engine): A2 Sequest HT	Percolator PEP (by Search Engine): B2 Sequest HT	Percolator PEP (by Search Engine): C2 Sequest HT	XCorr (by Search Engine): A2 Sequest HT	XCorr (by Search Engine): B2 Sequest HT	XCorr (by Search Engine): C2 Sequest HT
High	ALQDVQIR		0.0595256	0.00320872	1	2	1	Q6P2E9	0	942.537	High	n/a	n/a	0.00199			0.03716			2.07
High	DSQDASAEQSDHDDEVASLASASGGFGTK	1xDeamidated [Q9]	0.00313009	0.000361093	1	2	1	Q6P2E9	0	2883.2	n/a	High	n/a		0.0002252			0.00234			1.75
High	GGQLQEQLTQQLSQALSSAVAGR		4.53162e-08	4.68401e-05	1	2	1	Q6P2E9	0	2370.24	n/a	n/a	High			0.0001132			5.495e-08			3.4
High	GLLPGLLPAPADKLTPK		0.000895452	0.000184682	1	2	2	Q6P2E9	1	1701.03	High	High	n/a	0.0001503	0.0002252		0.0005144	0.001568		2.97	2.69
High	GPGQVPTATSALSLELQEVEPLGLPQASPSR	1xDeamidated [Q17]	4.67533e-05	4.68401e-05	1	2	1	Q6P2E9	0	3130.63	n/a	n/a	High			0.0001132			7.73e-05			3.15
High	LTEHQVAEPPEDWPALIWQQQR	1xDeamidated [Q5]	5.95151e-05	4.68401e-05	1	2	1	Q6P2E9	0	2672.31	n/a	n/a	High			0.0001132			9.958e-05			2.9
High	IVELPAPADFLSLSSETKPK		0.00021013	4.68401e-05	1	2	1	Q6P2E9	0	2142.17	n/a	High	n/a		9.804e-05			7.179e-05			2.19
O94915	Protein furry homolog-like OS=Homo sapiens OX=9606 GN=FRYL PE=1 SV=2	5.04		2.45	1		1	3		2	3		2	3013	339.4	5.58
Confidence	Sequence	Modifications	Qvality PEP	Qvality q-value	# Protein Groups	# Proteins	# PSMs	Master Protein Accessions	# Missed Cleavages	Theo. MH+ [Da]	Confidence (by Search Engine): A2 Sequest HT	Confidence (by Search Engine): B2 Sequest HT	Confidence (by Search Engine): C2 Sequest HT	Percolator q-Value (by Search Engine): A2 Sequest HT	Percolator q-Value (by Search Engine): B2 Sequest HT	Percolator q-Value (by Search Engine): C2 Sequest HT	Percolator PEP (by Search Engine): A2 Sequest HT	Percolator PEP (by Search Engine): B2 Sequest HT	Percolator PEP (by Search Engine): C2 Sequest HT	XCorr (by Search Engine): A2 Sequest HT	XCorr (by Search Engine): B2 Sequest HT	XCorr (by Search Engine): C2 Sequest HT
High	EIIFDLLSVGK		3.13622e-05	4.68401e-05	1	1	1	O94915	0	1233.71	n/a	n/a	High			0.0001132			5.087e-05			2.45
High	LFQTIQR		0.060456	0.0032617	1	1	1	O94915	0	905.52	High	n/a	n/a	0.002049			0.03757			2.12
High	TLFDWYR		0.0112429	0.000798979	1	1	2	O94915	0	1000.49	High	n/a	High	0.004523		0.0006997	0.1318		0.0225	1.13		1.47
High	VIGMSVYYPQVR		0.000797697	0.000184682	1	1	1	O94915	0	1411.74	High	n/a	n/a	0.0001503			0.0004473			2.91
Q7Z460	CLIP-associating protein 1 OS=Homo sapiens OX=9606 GN=CLASP1 PE=1 SV=1	5.01	1.96		2	1		2	1		2	1		1538	169.3	9.03
Confidence	Sequence	Modifications	Qvality PEP	Qvality q-value	# Protein Groups	# Proteins	# PSMs	Master Protein Accessions	# Missed Cleavages	Theo. MH+ [Da]	Confidence (by Search Engine): A2 Sequest HT	Confidence (by Search Engine): B2 Sequest HT	Confidence (by Search Engine): C2 Sequest HT	Percolator q-Value (by Search Engine): A2 Sequest HT	Percolator q-Value (by Search Engine): B2 Sequest HT	Percolator q-Value (by Search Engine): C2 Sequest HT	Percolator PEP (by Search Engine): A2 Sequest HT	Percolator PEP (by Search Engine): B2 Sequest HT	Percolator PEP (by Search Engine): C2 Sequest HT	XCorr (by Search Engine): A2 Sequest HT	XCorr (by Search Engine): B2 Sequest HT	XCorr (by Search Engine): C2 Sequest HT
High	EGLLGLQNLLK		0.000342303	0.00011839	2	7	2	O75122-3; Q7Z460	0	1197.72	High	High	n/a	8.459e-05	0.0001648		0.0002388	0.0001343		2.29	1.96
High	LLGSGYGGLTGGSSR		0.00035537	0.00011839	1	5	1	Q7Z460	0	1381.71	High	n/a	n/a	8.459e-05			0.000164			2.72
Q08170	Serine/arginine-rich splicing factor 4 OS=Homo sapiens OX=9606 GN=SRSF4 PE=1 SV=2	5.01	5.18	4.12	3	6	2	2	3	1	2	3	1	494	56.6	11.52
Confidence	Sequence	Modifications	Qvality PEP	Qvality q-value	# Protein Groups	# Proteins	# PSMs	Master Protein Accessions	# Missed Cleavages	Theo. MH+ [Da]	Confidence (by Search Engine): A2 Sequest HT	Confidence (by Search Engine): B2 Sequest HT	Confidence (by Search Engine): C2 Sequest HT	Percolator q-Value (by Search Engine): A2 Sequest HT	Percolator q-Value (by Search Engine): B2 Sequest HT	Percolator q-Value (by Search Engine): C2 Sequest HT	Percolator PEP (by Search Engine): A2 Sequest HT	Percolator PEP (by Search Engine): B2 Sequest HT	Percolator PEP (by Search Engine): C2 Sequest HT	XCorr (by Search Engine): A2 Sequest HT	XCorr (by Search Engine): B2 Sequest HT	XCorr (by Search Engine): C2 Sequest HT
High	ILEVDLK		0.0133097	0.000963588	2	4	4	Q13247; Q08170	0	829.503	High	High	n/a	0.001025	0.0005429		0.01256	0.01098		2.28	2.37
High	LIVENLSSR		0.000324426	4.68401e-05	3	5	2	Q13247; Q08170; Q13243	0	1030.59	High	High	n/a	8.459e-05	9.804e-05		0.0003574	0.0001257		2.73	2.8
High	NGYGFVEFDDLR	1xDeamidated [N1]	0.0263725	0.00177299	1	1	1	Q08170	0	1432.64	n/a	High	n/a		0.000979			0.02109			1.13
High	QAGEVTYADAHK		0.000984447	0.000184682	2	3	1	Q13247; Q08170	0	1289.61	n/a	n/a	High			0.0001132			0.002092			4.12
P05198	Eukaryotic translation initiation factor 2 subunit 1 OS=Homo sapiens OX=9606 GN=EIF2S1 PE=1 SV=3	5	6.23	5.47	11	11	7	3	3	2	3	3	2	315	36.1	5.08
Confidence	Sequence	Modifications	Qvality PEP	Qvality q-value	# Protein Groups	# Proteins	# PSMs	Master Protein Accessions	# Missed Cleavages	Theo. MH+ [Da]	Confidence (by Search Engine): A2 Sequest HT	Confidence (by Search Engine): B2 Sequest HT	Confidence (by Search Engine): C2 Sequest HT	Percolator q-Value (by Search Engine): A2 Sequest HT	Percolator q-Value (by Search Engine): B2 Sequest HT	Percolator q-Value (by Search Engine): C2 Sequest HT	Percolator PEP (by Search Engine): A2 Sequest HT	Percolator PEP (by Search Engine): B2 Sequest HT	Percolator PEP (by Search Engine): C2 Sequest HT	XCorr (by Search Engine): A2 Sequest HT	XCorr (by Search Engine): B2 Sequest HT	XCorr (by Search Engine): C2 Sequest HT
High	TEGLSVLSQAMAVIK		7.66417e-08	4.68401e-05	1	1	3	P05198	0	1546.85	High	High	High	0.0003516	9.804e-05	0.0001132	0.003459	7.676e-07	9.543e-08	1.38	2.81	3.6
High	TVYSILR		0.00598384	0.000462988	1	1	3	P05198	0	851.499	High	High	High	0.0006611	0.002384	0.0004088	0.007365	0.06625	0.01319	1.76	1.59	1.87
High	VVTDTDETELAR		3.69213e-05	4.68401e-05	1	1	2	P05198	0	1348.66	High	High	n/a	8.459e-05	9.804e-05		1.412e-05	8.194e-06		3.25	3.41
Q7Z569	BRCA1-associated protein OS=Homo sapiens OX=9606 GN=BRAP PE=1 SV=2	5	5.26		4	4		2	2		2	2		592	67.3	5.92
Confidence	Sequence	Modifications	Qvality PEP	Qvality q-value	# Protein Groups	# Proteins	# PSMs	Master Protein Accessions	# Missed Cleavages	Theo. MH+ [Da]	Confidence (by Search Engine): A2 Sequest HT	Confidence (by Search Engine): B2 Sequest HT	Confidence (by Search Engine): C2 Sequest HT	Percolator q-Value (by Search Engine): A2 Sequest HT	Percolator q-Value (by Search Engine): B2 Sequest HT	Percolator q-Value (by Search Engine): C2 Sequest HT	Percolator PEP (by Search Engine): A2 Sequest HT	Percolator PEP (by Search Engine): B2 Sequest HT	Percolator PEP (by Search Engine): C2 Sequest HT	XCorr (by Search Engine): A2 Sequest HT	XCorr (by Search Engine): B2 Sequest HT	XCorr (by Search Engine): C2 Sequest HT
High	ANQVLLQNK		0.00286784	0.000361093	1	2	1	Q7Z569	0	1027.59	High	n/a	n/a	0.0002171			0.002028			2.61
High	DLQITEIQEQLR		0.000173363	4.68401e-05	1	2	2	Q7Z569	0	1485.79	High	High	n/a	8.459e-05	9.804e-05		0.0001072	5.64e-05		2.39	2.2
High	VWDYAGDNYVHR		7.65752e-05	4.68401e-05	1	2	1	Q7Z569	0	1494.68	n/a	High	n/a		9.804e-05			2.029e-05			3.06
O00418	Eukaryotic elongation factor 2 kinase OS=Homo sapiens OX=9606 GN=EEF2K PE=1 SV=2	5	3.41		5	2		3	1		3	1		725	82.1	5.33
Confidence	Sequence	Modifications	Qvality PEP	Qvality q-value	# Protein Groups	# Proteins	# PSMs	Master Protein Accessions	# Missed Cleavages	Theo. MH+ [Da]	Confidence (by Search Engine): A2 Sequest HT	Confidence (by Search Engine): B2 Sequest HT	Confidence (by Search Engine): C2 Sequest HT	Percolator q-Value (by Search Engine): A2 Sequest HT	Percolator q-Value (by Search Engine): B2 Sequest HT	Percolator q-Value (by Search Engine): C2 Sequest HT	Percolator PEP (by Search Engine): A2 Sequest HT	Percolator PEP (by Search Engine): B2 Sequest HT	Percolator PEP (by Search Engine): C2 Sequest HT	XCorr (by Search Engine): A2 Sequest HT	XCorr (by Search Engine): B2 Sequest HT	XCorr (by Search Engine): C2 Sequest HT
High	GFDYLLK		0.137093	0.0054783	1	1	1	O00418	0	855.461	High	n/a	n/a	0.003344			0.08297			1.48
High	LEGVDGGQSPR		0.00254115	0.000303061	1	1	1	O00418	0	1114.55	High	n/a	n/a	0.0002171			0.001778			2.33
High	YIEPVDRDVYFEDVR		8.28102e-05	4.68401e-05	1	1	1	O00418	1	1914.92	High	n/a	n/a	8.459e-05			2.844e-05			2.67
High	YSSSGSPANSFHFK		3.10213e-06	4.68401e-05	1	1	1	O00418	0	1515.69	n/a	High	n/a		9.804e-05			3.838e-07			3.41
P45880	Voltage-dependent anion-selective channel protein 2 OS=Homo sapiens OX=9606 GN=VDAC2 PE=1 SV=2	4.99	10.52	8.8	7	7	11	1	2	3	1	1	3	294	31.5	7.56
Confidence	Sequence	Modifications	Qvality PEP	Qvality q-value	# Protein Groups	# Proteins	# PSMs	Master Protein Accessions	# Missed Cleavages	Theo. MH+ [Da]	Confidence (by Search Engine): A2 Sequest HT	Confidence (by Search Engine): B2 Sequest HT	Confidence (by Search Engine): C2 Sequest HT	Percolator q-Value (by Search Engine): A2 Sequest HT	Percolator q-Value (by Search Engine): B2 Sequest HT	Percolator q-Value (by Search Engine): C2 Sequest HT	Percolator PEP (by Search Engine): A2 Sequest HT	Percolator PEP (by Search Engine): B2 Sequest HT	Percolator PEP (by Search Engine): C2 Sequest HT	XCorr (by Search Engine): A2 Sequest HT	XCorr (by Search Engine): B2 Sequest HT	XCorr (by Search Engine): C2 Sequest HT
High	GFGFGLVK		0.0450579	0.00248513	1	3	1	P45880	0	824.466	n/a	n/a	High			0.001531			0.06593			2
High	LTFDTTFSPNTGKK		7.02059e-07	4.68401e-05	1	3	1	P45880	1	1556.8	n/a	n/a	High			0.0001132			9.599e-07			4.03
High	LTLSALVDGK		9.68224e-05	4.68401e-05	1	3	1	P45880	0	1016.6	n/a	n/a	High			0.0001132			0.0001669			2.78
High	VNNSSLIGVGYTQTLRPGVK		1.27815e-08	4.68401e-05	1	3	2	P45880	0	2103.16	High	High	n/a	8.459e-05	9.804e-05		3.073e-09	4.402e-10		4.99	5.47
High	VNNSSLIGVGYTQTLRPGVK	1xDeamidated [N3]	3.43413e-06	4.68401e-05	1	3	1	P45880	0	2104.14	n/a	High	n/a		9.804e-05			4.366e-07			5.05
P49756	RNA-binding protein 25 OS=Homo sapiens OX=9606 GN=RBM25 PE=1 SV=3	4.99	9.72		2	5		1	3		1	3		843	100.1	6.32
Confidence	Sequence	Modifications	Qvality PEP	Qvality q-value	# Protein Groups	# Proteins	# PSMs	Master Protein Accessions	# Missed Cleavages	Theo. MH+ [Da]	Confidence (by Search Engine): A2 Sequest HT	Confidence (by Search Engine): B2 Sequest HT	Confidence (by Search Engine): C2 Sequest HT	Percolator q-Value (by Search Engine): A2 Sequest HT	Percolator q-Value (by Search Engine): B2 Sequest HT	Percolator q-Value (by Search Engine): C2 Sequest HT	Percolator PEP (by Search Engine): A2 Sequest HT	Percolator PEP (by Search Engine): B2 Sequest HT	Percolator PEP (by Search Engine): C2 Sequest HT	XCorr (by Search Engine): A2 Sequest HT	XCorr (by Search Engine): B2 Sequest HT	XCorr (by Search Engine): C2 Sequest HT
High	EYSSELNAPSQESDSHPR		8.9273e-08	4.68401e-05	1	3	1	P49756	0	2032.88	n/a	High	n/a		9.804e-05			4.84e-09			4.47
High	EYSSELNAPSQESDSHPR	1xDeamidated [N7]	3.82505e-08	4.68401e-05	1	3	1	P49756	0	2033.87	High	n/a	n/a	8.459e-05			3.392e-09			4.99
High	GAIEVLIR		0.00705701	0.000581648	1	3	1	P49756	0	870.541	n/a	High	n/a		0.0004131			0.005787			2.24
High	RFPVAPLIPYPLITK		0.00882193	0.000628074	1	3	1	P49756	1	1725.05	n/a	High	n/a		0.0004131			0.007287			3.02
P36542	ATP synthase subunit gamma, mitochondrial OS=Homo sapiens OX=9606 GN=ATP5F1C PE=1 SV=1	4.97	5.02	5.93	6	7	8	2	2	2	2	2	2	298	33	9.22
Confidence	Sequence	Modifications	Qvality PEP	Qvality q-value	# Protein Groups	# Proteins	# PSMs	Master Protein Accessions	# Missed Cleavages	Theo. MH+ [Da]	Confidence (by Search Engine): A2 Sequest HT	Confidence (by Search Engine): B2 Sequest HT	Confidence (by Search Engine): C2 Sequest HT	Percolator q-Value (by Search Engine): A2 Sequest HT	Percolator q-Value (by Search Engine): B2 Sequest HT	Percolator q-Value (by Search Engine): C2 Sequest HT	Percolator PEP (by Search Engine): A2 Sequest HT	Percolator PEP (by Search Engine): B2 Sequest HT	Percolator PEP (by Search Engine): C2 Sequest HT	XCorr (by Search Engine): A2 Sequest HT	XCorr (by Search Engine): B2 Sequest HT	XCorr (by Search Engine): C2 Sequest HT
High	EVMLVGIGDK		0.000781113	0.000184682	1	2	1	P36542	0	1060.57	n/a	High	n/a		0.0001648			0.0003987			2
High	LTLTFNR		0.0165899	0.00124229	1	2	1	P36542	0	864.494	High	n/a	n/a	0.001025			0.01128			2.03
High	IYGLGSLALYEK		0.0334703	0.00202166	1	2	1	P36542	0	1326.73	n/a	n/a	High			0.001354			0.05314			2.51
High	SEVATLTAAGK		0.000619791	0.00011839	1	2	1	P36542	0	1047.57	n/a	High	n/a		0.0001648			0.000294			3.02
High	THSDQFLVAFK		0.00246962	0.000303061	1	2	2	P36542	0	1292.66	High	n/a	High	0.0002842		0.0002148	0.002867		0.005636	2.94		3.42
O14979	Heterogeneous nuclear ribonucleoprotein D-like OS=Homo sapiens OX=9606 GN=HNRNPDL PE=1 SV=3	4.96	4.23	4.48	4	4	4	3	3	2	2	2	2	420	46.4	9.57
Confidence	Sequence	Modifications	Qvality PEP	Qvality q-value	# Protein Groups	# Proteins	# PSMs	Master Protein Accessions	# Missed Cleavages	Theo. MH+ [Da]	Confidence (by Search Engine): A2 Sequest HT	Confidence (by Search Engine): B2 Sequest HT	Confidence (by Search Engine): C2 Sequest HT	Percolator q-Value (by Search Engine): A2 Sequest HT	Percolator q-Value (by Search Engine): B2 Sequest HT	Percolator q-Value (by Search Engine): C2 Sequest HT	Percolator PEP (by Search Engine): A2 Sequest HT	Percolator PEP (by Search Engine): B2 Sequest HT	Percolator PEP (by Search Engine): C2 Sequest HT	XCorr (by Search Engine): A2 Sequest HT	XCorr (by Search Engine): B2 Sequest HT	XCorr (by Search Engine): C2 Sequest HT
High	DLTEYLSR		0.00598384	0.000462988	1	3	2	O14979	0	996.5	n/a	High	High		0.0008608	0.0004088		0.01663	0.01318		2.32	2.27
High	FGEVVDCTIK	1xCarbamidomethyl [C7]	0.000623062	0.00011839	3	11	2	Q14103; O14979; Q99729-2	0	1167.57	High	n/a	n/a	8.459e-05			0.000329			2.96
High	GFGFVLFK		0.00228096	0.000303061	2	7	5	Q14103; O14979	0	914.513	High	High	High	0.0002842	0.0002252	0.0002148	0.002507	0.00219	0.005202	2	1.58	2.21
Q7Z3C6	Autophagy-related protein 9A OS=Homo sapiens OX=9606 GN=ATG9A PE=1 SV=3	4.95	12.7		3	6		2	4		2	4		839	94.4	6.67
Confidence	Sequence	Modifications	Qvality PEP	Qvality q-value	# Protein Groups	# Proteins	# PSMs	Master Protein Accessions	# Missed Cleavages	Theo. MH+ [Da]	Confidence (by Search Engine): A2 Sequest HT	Confidence (by Search Engine): B2 Sequest HT	Confidence (by Search Engine): C2 Sequest HT	Percolator q-Value (by Search Engine): A2 Sequest HT	Percolator q-Value (by Search Engine): B2 Sequest HT	Percolator q-Value (by Search Engine): C2 Sequest HT	Percolator PEP (by Search Engine): A2 Sequest HT	Percolator PEP (by Search Engine): B2 Sequest HT	Percolator PEP (by Search Engine): C2 Sequest HT	XCorr (by Search Engine): A2 Sequest HT	XCorr (by Search Engine): B2 Sequest HT	XCorr (by Search Engine): C2 Sequest HT
High	ESTAFLGFLK		0.000305781	4.68401e-05	1	2	2	Q7Z3C6	0	1112.6	High	High	n/a	8.459e-05	9.804e-05		0.0003427	0.0001167		2.46	2.44
High	LPLGGWAEDGQSASR		8.2724e-09	4.68401e-05	1	2	1	Q7Z3C6	0	1543.75	n/a	High	n/a		9.804e-05			2.576e-10			4.13
High	SFSPLQPGQAPTGR		4.25629e-06	4.68401e-05	1	2	1	Q7Z3C6	0	1442.74	n/a	High	n/a		9.804e-05			5.691e-07			3.19
High	YGGITDPGTVPR		0.000324426	4.68401e-05	1	2	2	Q7Z3C6	0	1232.63	High	High	n/a	0.001361	9.804e-05		0.01806	0.0001255		2.49	2.93
O43681	ATPase ASNA1 OS=Homo sapiens OX=9606 GN=ASNA1 PE=1 SV=2	4.93	1.63		5	2		2	1		2	1		348	38.8	4.91
Confidence	Sequence	Modifications	Qvality PEP	Qvality q-value	# Protein Groups	# Proteins	# PSMs	Master Protein Accessions	# Missed Cleavages	Theo. MH+ [Da]	Confidence (by Search Engine): A2 Sequest HT	Confidence (by Search Engine): B2 Sequest HT	Confidence (by Search Engine): C2 Sequest HT	Percolator q-Value (by Search Engine): A2 Sequest HT	Percolator q-Value (by Search Engine): B2 Sequest HT	Percolator q-Value (by Search Engine): C2 Sequest HT	Percolator PEP (by Search Engine): A2 Sequest HT	Percolator PEP (by Search Engine): B2 Sequest HT	Percolator PEP (by Search Engine): C2 Sequest HT	XCorr (by Search Engine): A2 Sequest HT	XCorr (by Search Engine): B2 Sequest HT	XCorr (by Search Engine): C2 Sequest HT
High	LEETLPVIR		0.000353475	0.00011839	1	1	1	O43681	0	1069.63	High	n/a	n/a	8.459e-05			0.000163			3.15
High	WIFVGGK		0.0119749	0.000854738	1	1	2	O43681	0	806.456	High	High	n/a	0.0007217	0.0008608		0.008331	0.01623		1.78	1.63
Q53HC5	Kelch-like protein 26 OS=Homo sapiens OX=9606 GN=KLHL26 PE=1 SV=2	4.92	9.8		3	6		1	3		1	3		615	68.1	6.48
Confidence	Sequence	Modifications	Qvality PEP	Qvality q-value	# Protein Groups	# Proteins	# PSMs	Master Protein Accessions	# Missed Cleavages	Theo. MH+ [Da]	Confidence (by Search Engine): A2 Sequest HT	Confidence (by Search Engine): B2 Sequest HT	Confidence (by Search Engine): C2 Sequest HT	Percolator q-Value (by Search Engine): A2 Sequest HT	Percolator q-Value (by Search Engine): B2 Sequest HT	Percolator q-Value (by Search Engine): C2 Sequest HT	Percolator PEP (by Search Engine): A2 Sequest HT	Percolator PEP (by Search Engine): B2 Sequest HT	Percolator PEP (by Search Engine): C2 Sequest HT	XCorr (by Search Engine): A2 Sequest HT	XCorr (by Search Engine): B2 Sequest HT	XCorr (by Search Engine): C2 Sequest HT
High	ESVDAFTFR		0.00346068	0.000462988	1	1	1	Q53HC5	0	1071.51	n/a	High	n/a		0.0002252			0.002634			2.17
High	SDVPSLVTFGGTPYTDSDR		1.64847e-10	4.68401e-05	1	1	2	Q53HC5	0	2013.94	High	High	n/a	8.459e-05	9.804e-05		5.628e-12	3.48e-11		4.92	4.92
High	VYQLPEPGAR		0.00472329	0.000462988	1	1	1	Q53HC5	0	1129.6	n/a	High	n/a		0.0002892			0.003761			2.71
Q5VT25	Serine/threonine-protein kinase MRCK alpha OS=Homo sapiens OX=9606 GN=CDC42BPA PE=1 SV=1	4.92			3			3			3			1732	197.2	6.58
Confidence	Sequence	Modifications	Qvality PEP	Qvality q-value	# Protein Groups	# Proteins	# PSMs	Master Protein Accessions	# Missed Cleavages	Theo. MH+ [Da]	Confidence (by Search Engine): A2 Sequest HT	Confidence (by Search Engine): B2 Sequest HT	Confidence (by Search Engine): C2 Sequest HT	Percolator q-Value (by Search Engine): A2 Sequest HT	Percolator q-Value (by Search Engine): B2 Sequest HT	Percolator q-Value (by Search Engine): C2 Sequest HT	Percolator PEP (by Search Engine): A2 Sequest HT	Percolator PEP (by Search Engine): B2 Sequest HT	Percolator PEP (by Search Engine): C2 Sequest HT	XCorr (by Search Engine): A2 Sequest HT	XCorr (by Search Engine): B2 Sequest HT	XCorr (by Search Engine): C2 Sequest HT
High	ESQSEREEFESEFK		0.013123	0.000963588	1	6	1	Q5VT25	1	1760.76	High	n/a	n/a	0.0007785			0.009082			2.65
High	KLQESTQTVQALQYSTVDGPLTASK		0.00104879	0.000184682	1	6	1	Q5VT25	1	2693.4	High	n/a	n/a	0.0001503			0.0006267			2.27
High	MTEELEALR	1xOxidation [M1]	0.060456	0.0032617	2	7	1	Q5VT25; Q9Y5S2	0	1107.54	High	n/a	n/a	0.002049			0.03772			1.42
Q6NYC1	Bifunctional arginine demethylase and lysyl-hydroxylase JMJD6 OS=Homo sapiens OX=9606 GN=JMJD6 PE=1 SV=1	4.9	3.18		7	3		2	1		2	1		403	46.4	8.69
Confidence	Sequence	Modifications	Qvality PEP	Qvality q-value	# Protein Groups	# Proteins	# PSMs	Master Protein Accessions	# Missed Cleavages	Theo. MH+ [Da]	Confidence (by Search Engine): A2 Sequest HT	Confidence (by Search Engine): B2 Sequest HT	Confidence (by Search Engine): C2 Sequest HT	Percolator q-Value (by Search Engine): A2 Sequest HT	Percolator q-Value (by Search Engine): B2 Sequest HT	Percolator q-Value (by Search Engine): C2 Sequest HT	Percolator PEP (by Search Engine): A2 Sequest HT	Percolator PEP (by Search Engine): B2 Sequest HT	Percolator PEP (by Search Engine): C2 Sequest HT	XCorr (by Search Engine): A2 Sequest HT	XCorr (by Search Engine): B2 Sequest HT	XCorr (by Search Engine): C2 Sequest HT
High	DDSPLYIFDSSYGEHPK		0.00106554	0.000184682	1	3	1	Q6NYC1	0	1969.88	High	n/a	n/a	0.0001503			0.0006362			2.17
High	FFTDDLFQYAGEK		1.21446e-06	4.68401e-05	1	3	2	Q6NYC1	0	1580.73	High	High	n/a	8.459e-05	9.804e-05		1.971e-07	6.246e-07		2.73	3.18
O15541	E3 ubiquitin-protein ligase RNF113A OS=Homo sapiens OX=9606 GN=RNF113A PE=1 SV=1	4.9	10.26		10	15		2	3		2	3		343	38.8	5.69
Confidence	Sequence	Modifications	Qvality PEP	Qvality q-value	# Protein Groups	# Proteins	# PSMs	Master Protein Accessions	# Missed Cleavages	Theo. MH+ [Da]	Confidence (by Search Engine): A2 Sequest HT	Confidence (by Search Engine): B2 Sequest HT	Confidence (by Search Engine): C2 Sequest HT	Percolator q-Value (by Search Engine): A2 Sequest HT	Percolator q-Value (by Search Engine): B2 Sequest HT	Percolator q-Value (by Search Engine): C2 Sequest HT	Percolator PEP (by Search Engine): A2 Sequest HT	Percolator PEP (by Search Engine): B2 Sequest HT	Percolator PEP (by Search Engine): C2 Sequest HT	XCorr (by Search Engine): A2 Sequest HT	XCorr (by Search Engine): B2 Sequest HT	XCorr (by Search Engine): C2 Sequest HT
High	ATGEGGASDLPEDPDEDAIPIT		0.000206703	4.68401e-05	1	1	2	O15541	0	2169.97	High	High	n/a	8.459e-05	9.804e-05		0.0003949	7.031e-05		2.2	1.74
High	DTSMGNASSGMVR		0.00449338	0.000462988	1	1	1	O15541	0	1312.56	High	n/a	n/a	0.0003516			0.003277			2.7
High	HGWQIER		0.00710428	0.000581648	1	1	1	O15541	0	925.464	n/a	High	n/a		0.0004131			0.005815			2.04
High	SAKPVGPEDMGATAVYELDTEKER	1xOxidation [M10]	1.08201e-09	4.68401e-05	1	1	1	O15541	1	2609.24	n/a	High	n/a		9.804e-05			2.106e-11			6.48
Q9NUW8	Tyrosyl-DNA phosphodiesterase 1 OS=Homo sapiens OX=9606 GN=TDP1 PE=1 SV=2	4.9	2.17		5	3		2	1		2	1		608	68.4	7.65
Confidence	Sequence	Modifications	Qvality PEP	Qvality q-value	# Protein Groups	# Proteins	# PSMs	Master Protein Accessions	# Missed Cleavages	Theo. MH+ [Da]	Confidence (by Search Engine): A2 Sequest HT	Confidence (by Search Engine): B2 Sequest HT	Confidence (by Search Engine): C2 Sequest HT	Percolator q-Value (by Search Engine): A2 Sequest HT	Percolator q-Value (by Search Engine): B2 Sequest HT	Percolator q-Value (by Search Engine): C2 Sequest HT	Percolator PEP (by Search Engine): A2 Sequest HT	Percolator PEP (by Search Engine): B2 Sequest HT	Percolator PEP (by Search Engine): C2 Sequest HT	XCorr (by Search Engine): A2 Sequest HT	XCorr (by Search Engine): B2 Sequest HT	XCorr (by Search Engine): C2 Sequest HT
High	DRPWIWNIPYVK		0.000496636	0.00011839	1	2	1	Q9NUW8	0	1586.85	High	n/a	n/a	8.459e-05			0.0002479			2.31
High	SSVPLYLIYPSVENVR		0.000110675	4.68401e-05	1	2	2	Q9NUW8	0	1835.99	High	High	n/a	8.459e-05	0.0002252		4.001e-05	0.002524		2.58	2.17
Q9NZL9	Methionine adenosyltransferase 2 subunit beta OS=Homo sapiens OX=9606 GN=MAT2B PE=1 SV=1	4.89	4.8		7	7		2	2		2	2		334	37.5	7.36
Confidence	Sequence	Modifications	Qvality PEP	Qvality q-value	# Protein Groups	# Proteins	# PSMs	Master Protein Accessions	# Missed Cleavages	Theo. MH+ [Da]	Confidence (by Search Engine): A2 Sequest HT	Confidence (by Search Engine): B2 Sequest HT	Confidence (by Search Engine): C2 Sequest HT	Percolator q-Value (by Search Engine): A2 Sequest HT	Percolator q-Value (by Search Engine): B2 Sequest HT	Percolator q-Value (by Search Engine): C2 Sequest HT	Percolator PEP (by Search Engine): A2 Sequest HT	Percolator PEP (by Search Engine): B2 Sequest HT	Percolator PEP (by Search Engine): C2 Sequest HT	XCorr (by Search Engine): A2 Sequest HT	XCorr (by Search Engine): B2 Sequest HT	XCorr (by Search Engine): C2 Sequest HT
High	ESLWPFLIDKR		0.00017241	4.68401e-05	1	3	2	Q9NZL9	1	1403.77	High	High	n/a	8.459e-05	0.0001648		6.824e-05	0.0003448		2.38	2.11
High	VLVTGATGLLGR		9.70649e-06	4.68401e-05	1	3	2	Q9NZL9	0	1156.7	High	High	n/a	8.459e-05	9.804e-05		0.0003283	1.571e-06		2.51	2.69
Q13043	Serine/threonine-protein kinase 4 OS=Homo sapiens OX=9606 GN=STK4 PE=1 SV=2	4.88	1.86		4	3		3	1		2	1		487	55.6	5.07
Confidence	Sequence	Modifications	Qvality PEP	Qvality q-value	# Protein Groups	# Proteins	# PSMs	Master Protein Accessions	# Missed Cleavages	Theo. MH+ [Da]	Confidence (by Search Engine): A2 Sequest HT	Confidence (by Search Engine): B2 Sequest HT	Confidence (by Search Engine): C2 Sequest HT	Percolator q-Value (by Search Engine): A2 Sequest HT	Percolator q-Value (by Search Engine): B2 Sequest HT	Percolator q-Value (by Search Engine): C2 Sequest HT	Percolator PEP (by Search Engine): A2 Sequest HT	Percolator PEP (by Search Engine): B2 Sequest HT	Percolator PEP (by Search Engine): C2 Sequest HT	XCorr (by Search Engine): A2 Sequest HT	XCorr (by Search Engine): B2 Sequest HT	XCorr (by Search Engine): C2 Sequest HT
High	AIFMIPTNPPPTFR		0.0332192	0.00202166	2	4	1	Q13043; Q13188	0	1601.85	n/a	High	n/a		0.00122			0.02614			1.86
High	DLINEAMDVK		0.00263004	0.000303061	1	2	1	Q13043	0	1147.57	High	n/a	n/a	0.0002171			0.00184			1.95
High	DLINEAMDVK	1xOxidation [M7]	0.0457572	0.00248513	1	2	1	Q13043	0	1163.56	High	n/a	n/a	0.001703			0.02904			0.97
High	IPQDGDYEFLK		5.75458e-05	4.68401e-05	1	1	1	Q13043	0	1324.64	High	n/a	n/a	8.459e-05			1.841e-05			2.94
Q5H9F3-3	Isoform 3 of BCL-6 corepressor-like protein 1 OS=Homo sapiens OX=9606 GN=BCORL1	4.88	4.21		2	1		2	2		2	2		1785	190.5	7.85
Confidence	Sequence	Modifications	Qvality PEP	Qvality q-value	# Protein Groups	# Proteins	# PSMs	Master Protein Accessions	# Missed Cleavages	Theo. MH+ [Da]	Confidence (by Search Engine): A2 Sequest HT	Confidence (by Search Engine): B2 Sequest HT	Confidence (by Search Engine): C2 Sequest HT	Percolator q-Value (by Search Engine): A2 Sequest HT	Percolator q-Value (by Search Engine): B2 Sequest HT	Percolator q-Value (by Search Engine): C2 Sequest HT	Percolator PEP (by Search Engine): A2 Sequest HT	Percolator PEP (by Search Engine): B2 Sequest HT	Percolator PEP (by Search Engine): C2 Sequest HT	XCorr (by Search Engine): A2 Sequest HT	XCorr (by Search Engine): B2 Sequest HT	XCorr (by Search Engine): C2 Sequest HT
High	DFIPVVLSTR		0.000537579	0.00011839	1	1	2	Q5H9F3-3	0	1146.65	High	High	n/a	8.459e-05	0.0001648		0.0003419	0.0002429		2.01	2.23
High	NAGETLLQR		0.0106322	0.000741322	2	4	1	Q5H9F3-3; Q6W2J9	0	1001.54	n/a	High	n/a		0.0004131			0.008765			1.98
High	QVASSQLLTPAERPGGLDDR	1xDeamidated [Q1]	0.00568094	0.000462988	1	1	1	Q5H9F3-3	0	2111.07	High	n/a	n/a	0.000547			0.004144			2.87
Q9Y5M8	Signal recognition particle receptor subunit beta OS=Homo sapiens OX=9606 GN=SRPRB PE=1 SV=3	4.86	7.02	5.2	7	10	7	1	2	1	1	2	1	271	29.7	9.04
Confidence	Sequence	Modifications	Qvality PEP	Qvality q-value	# Protein Groups	# Proteins	# PSMs	Master Protein Accessions	# Missed Cleavages	Theo. MH+ [Da]	Confidence (by Search Engine): A2 Sequest HT	Confidence (by Search Engine): B2 Sequest HT	Confidence (by Search Engine): C2 Sequest HT	Percolator q-Value (by Search Engine): A2 Sequest HT	Percolator q-Value (by Search Engine): B2 Sequest HT	Percolator q-Value (by Search Engine): C2 Sequest HT	Percolator PEP (by Search Engine): A2 Sequest HT	Percolator PEP (by Search Engine): B2 Sequest HT	Percolator PEP (by Search Engine): C2 Sequest HT	XCorr (by Search Engine): A2 Sequest HT	XCorr (by Search Engine): B2 Sequest HT	XCorr (by Search Engine): C2 Sequest HT
High	LIQQQLEK		0.0275665	0.00186644	1	1	1	Q9Y5M8	0	999.583	n/a	High	n/a		0.001037			0.022			1.88
High	SAAPSTLDSSSTAPAQLGK		4.53397e-14	4.68401e-05	1	1	3	Q9Y5M8	0	1788.9	High	High	High	8.459e-05	9.804e-05	0.0001132	2.26e-13	6.305e-16	1.173e-11	4.86	5.14	5.2
Q03701	CCAAT/enhancer-binding protein zeta OS=Homo sapiens OX=9606 GN=CEBPZ PE=1 SV=3	4.86	3.64		2	2		2	2		2	2		1054	120.9	5.94
Confidence	Sequence	Modifications	Qvality PEP	Qvality q-value	# Protein Groups	# Proteins	# PSMs	Master Protein Accessions	# Missed Cleavages	Theo. MH+ [Da]	Confidence (by Search Engine): A2 Sequest HT	Confidence (by Search Engine): B2 Sequest HT	Confidence (by Search Engine): C2 Sequest HT	Percolator q-Value (by Search Engine): A2 Sequest HT	Percolator q-Value (by Search Engine): B2 Sequest HT	Percolator q-Value (by Search Engine): C2 Sequest HT	Percolator PEP (by Search Engine): A2 Sequest HT	Percolator PEP (by Search Engine): B2 Sequest HT	Percolator PEP (by Search Engine): C2 Sequest HT	XCorr (by Search Engine): A2 Sequest HT	XCorr (by Search Engine): B2 Sequest HT	XCorr (by Search Engine): C2 Sequest HT
High	EESQIPVDEVFFHR		7.65756e-06	4.68401e-05	1	1	2	Q03701	0	1731.83	High	High	n/a	8.459e-05	9.804e-05		1.715e-06	4.873e-05		2.47	2.04
High	ELLITDLLPDNR		0.000380909	0.00011839	1	1	2	Q03701	0	1411.78	High	High	n/a	8.459e-05	0.0002892		0.0001786	0.003828		2.39	1.6
Q05682	Caldesmon OS=Homo sapiens OX=9606 GN=CALD1 PE=1 SV=3	4.86	7.86		2	5		1	2		1	2		793	93.2	5.66
Confidence	Sequence	Modifications	Qvality PEP	Qvality q-value	# Protein Groups	# Proteins	# PSMs	Master Protein Accessions	# Missed Cleavages	Theo. MH+ [Da]	Confidence (by Search Engine): A2 Sequest HT	Confidence (by Search Engine): B2 Sequest HT	Confidence (by Search Engine): C2 Sequest HT	Percolator q-Value (by Search Engine): A2 Sequest HT	Percolator q-Value (by Search Engine): B2 Sequest HT	Percolator q-Value (by Search Engine): C2 Sequest HT	Percolator PEP (by Search Engine): A2 Sequest HT	Percolator PEP (by Search Engine): B2 Sequest HT	Percolator PEP (by Search Engine): C2 Sequest HT	XCorr (by Search Engine): A2 Sequest HT	XCorr (by Search Engine): B2 Sequest HT	XCorr (by Search Engine): C2 Sequest HT
High	QKEFDPTITDASLSLPSR		5.91823e-05	4.68401e-05	1	6	1	Q05682	1	2005.02	n/a	High	n/a		9.804e-05			1.472e-05			3.04
High	TTTTNTQVEGDDEAAFLER		1.50598e-10	4.68401e-05	1	6	2	Q05682	0	2097.96	High	High	n/a	8.459e-05	9.804e-05		5.06e-12	7.619e-11		4.86	4.82
Q03468	DNA excision repair protein ERCC-6 OS=Homo sapiens OX=9606 GN=ERCC6 PE=1 SV=1	4.86	4.03		1	3		1	2		1	2		1493	168.3	8.09
Confidence	Sequence	Modifications	Qvality PEP	Qvality q-value	# Protein Groups	# Proteins	# PSMs	Master Protein Accessions	# Missed Cleavages	Theo. MH+ [Da]	Confidence (by Search Engine): A2 Sequest HT	Confidence (by Search Engine): B2 Sequest HT	Confidence (by Search Engine): C2 Sequest HT	Percolator q-Value (by Search Engine): A2 Sequest HT	Percolator q-Value (by Search Engine): B2 Sequest HT	Percolator q-Value (by Search Engine): C2 Sequest HT	Percolator PEP (by Search Engine): A2 Sequest HT	Percolator PEP (by Search Engine): B2 Sequest HT	Percolator PEP (by Search Engine): C2 Sequest HT	XCorr (by Search Engine): A2 Sequest HT	XCorr (by Search Engine): B2 Sequest HT	XCorr (by Search Engine): C2 Sequest HT
High	AEDADSSSGPLASSSLLAK		5.17736e-13	4.68401e-05	1	1	2	Q03468	0	1805.88	High	High	n/a	8.459e-05	9.804e-05		6.42e-15	1.739e-13		4.86	4.03
High	SVGDGLSTSAVGCASAAPR	1xCarbamidomethyl [C13]	0.00387855	0.000462988	1	1	1	Q03468	0	1762.84	n/a	High	n/a		0.0002252			0.003009			1.13
Q9Y6Y0	Influenza virus NS1A-binding protein OS=Homo sapiens OX=9606 GN=IVNS1ABP PE=1 SV=3	4.85	2.62	17.94	6	2	10	4	1	5	3	1	4	642	71.7	5.53
Confidence	Sequence	Modifications	Qvality PEP	Qvality q-value	# Protein Groups	# Proteins	# PSMs	Master Protein Accessions	# Missed Cleavages	Theo. MH+ [Da]	Confidence (by Search Engine): A2 Sequest HT	Confidence (by Search Engine): B2 Sequest HT	Confidence (by Search Engine): C2 Sequest HT	Percolator q-Value (by Search Engine): A2 Sequest HT	Percolator q-Value (by Search Engine): B2 Sequest HT	Percolator q-Value (by Search Engine): C2 Sequest HT	Percolator PEP (by Search Engine): A2 Sequest HT	Percolator PEP (by Search Engine): B2 Sequest HT	Percolator PEP (by Search Engine): C2 Sequest HT	XCorr (by Search Engine): A2 Sequest HT	XCorr (by Search Engine): B2 Sequest HT	XCorr (by Search Engine): C2 Sequest HT
High	LIAAGGYNR		0.00199364	0.000240184	1	1	1	Q9Y6Y0	0	934.51	n/a	n/a	High			0.0002148			0.004507			2.61
High	LYIVGGSDPYGQK		3.79236e-07	4.68401e-05	1	1	3	Q9Y6Y0	0	1396.71	High	High	High	8.459e-05	0.0001648	0.0001132	5.967e-06	0.000176	5.05e-07	3.07	2.62	3.53
High	QISSSSTGCLSSPNATVQSPK	1xCarbamidomethyl [C9]	0.000100676	4.68401e-05	1	1	1	Q9Y6Y0	0	2136.02	n/a	n/a	High			0.0001132			0.0001736			1.76
High	VINWVQR		0.0319942	0.00197216	1	1	1	Q9Y6Y0	0	914.521	High	n/a	n/a	0.001361			0.02074			1.79
High	YNPENNTWTLIAPMNVAR		1.93667e-11	4.68401e-05	1	1	2	Q9Y6Y0	0	2104.03	n/a	n/a	High			0.0001132			1.67e-11			5.41
High	YNPENNTWTLIAPMNVAR	1xDeamidated [N]	0.0417264	0.00233017	1	1	2	Q9Y6Y0	0	2105.01	High	n/a	n/a	0.001595			0.02648			1.88
Q99683	Mitogen-activated protein kinase kinase kinase 5 OS=Homo sapiens OX=9606 GN=MAP3K5 PE=1 SV=1	4.85	1.72		2	2		4	2		4	2		1374	154.4	5.78
Confidence	Sequence	Modifications	Qvality PEP	Qvality q-value	# Protein Groups	# Proteins	# PSMs	Master Protein Accessions	# Missed Cleavages	Theo. MH+ [Da]	Confidence (by Search Engine): A2 Sequest HT	Confidence (by Search Engine): B2 Sequest HT	Confidence (by Search Engine): C2 Sequest HT	Percolator q-Value (by Search Engine): A2 Sequest HT	Percolator q-Value (by Search Engine): B2 Sequest HT	Percolator q-Value (by Search Engine): C2 Sequest HT	Percolator PEP (by Search Engine): A2 Sequest HT	Percolator PEP (by Search Engine): B2 Sequest HT	Percolator PEP (by Search Engine): C2 Sequest HT	XCorr (by Search Engine): A2 Sequest HT	XCorr (by Search Engine): B2 Sequest HT	XCorr (by Search Engine): C2 Sequest HT
High	DSGFFMLR		0.0116435	0.000854738	1	2	1	Q99683	0	972.461	High	n/a	n/a	0.0007217			0.008158			1.4
High	LLEELVR		0.0337235	0.00202166	1	2	2	Q99683	0	871.525	High	High	n/a	0.001361	0.002384		0.02182	0.06638		2.12	1.72
High	NLMESLAQGAEEPK		0.00900537	0.000628074	1	2	1	Q99683	0	1516.73	n/a	High	n/a		0.0004131			0.007421			1.29
High	VAQASSSQYFR		5.44062e-05	4.68401e-05	1	1	1	Q99683	0	1243.61	High	n/a	n/a	8.459e-05			1.72e-05			2.73
High	VDPFSFK		0.0355552	0.00212319	1	2	1	Q99683	0	839.43	High	n/a	n/a	0.001419			0.02283			1.56
Q9Y2K2	Serine/threonine-protein kinase SIK3 OS=Homo sapiens OX=9606 GN=SIK3 PE=1 SV=4	4.84			2			2			2			1321	144.8	6.79
Confidence	Sequence	Modifications	Qvality PEP	Qvality q-value	# Protein Groups	# Proteins	# PSMs	Master Protein Accessions	# Missed Cleavages	Theo. MH+ [Da]	Confidence (by Search Engine): A2 Sequest HT	Confidence (by Search Engine): B2 Sequest HT	Confidence (by Search Engine): C2 Sequest HT	Percolator q-Value (by Search Engine): A2 Sequest HT	Percolator q-Value (by Search Engine): B2 Sequest HT	Percolator q-Value (by Search Engine): C2 Sequest HT	Percolator PEP (by Search Engine): A2 Sequest HT	Percolator PEP (by Search Engine): B2 Sequest HT	Percolator PEP (by Search Engine): C2 Sequest HT	XCorr (by Search Engine): A2 Sequest HT	XCorr (by Search Engine): B2 Sequest HT	XCorr (by Search Engine): C2 Sequest HT
High	GSPSSYSPSTGVGFSPTQALK		7.78837e-06	4.68401e-05	1	2	1	Q9Y2K2	0	2055	High	n/a	n/a	8.459e-05			1.746e-06			2.85
High	LGDADPNFDR		0.00925652	0.000628074	1	2	1	Q9Y2K2	0	1119.51	High	n/a	n/a	0.0005986			0.006573			1.99
Q9UKT4	F-box only protein 5 OS=Homo sapiens OX=9606 GN=FBXO5 PE=1 SV=1	4.84	0		4	2		2	1		2	1		447	50.1	8.92
Confidence	Sequence	Modifications	Qvality PEP	Qvality q-value	# Protein Groups	# Proteins	# PSMs	Master Protein Accessions	# Missed Cleavages	Theo. MH+ [Da]	Confidence (by Search Engine): A2 Sequest HT	Confidence (by Search Engine): B2 Sequest HT	Confidence (by Search Engine): C2 Sequest HT	Percolator q-Value (by Search Engine): A2 Sequest HT	Percolator q-Value (by Search Engine): B2 Sequest HT	Percolator q-Value (by Search Engine): C2 Sequest HT	Percolator PEP (by Search Engine): A2 Sequest HT	Percolator PEP (by Search Engine): B2 Sequest HT	Percolator PEP (by Search Engine): C2 Sequest HT	XCorr (by Search Engine): A2 Sequest HT	XCorr (by Search Engine): B2 Sequest HT	XCorr (by Search Engine): C2 Sequest HT
High	NLLPVLHFEK		0.000163157	4.68401e-05	1	2	2	Q9UKT4	0	1209.7	High	High	n/a	8.459e-05	0.0002892		6.363e-05	0.004211		2.24	1.42
High	TPLASVQK		0.00493588	0.000462988	1	2	1	Q9UKT4	0	843.493	High	n/a	n/a	0.0004205			0.003594			2.6
Q96D46	60S ribosomal export protein NMD3 OS=Homo sapiens OX=9606 GN=NMD3 PE=1 SV=1	4.84	7.73		3	5		1	2		1	2		503	57.6	7.14
Confidence	Sequence	Modifications	Qvality PEP	Qvality q-value	# Protein Groups	# Proteins	# PSMs	Master Protein Accessions	# Missed Cleavages	Theo. MH+ [Da]	Confidence (by Search Engine): A2 Sequest HT	Confidence (by Search Engine): B2 Sequest HT	Confidence (by Search Engine): C2 Sequest HT	Percolator q-Value (by Search Engine): A2 Sequest HT	Percolator q-Value (by Search Engine): B2 Sequest HT	Percolator q-Value (by Search Engine): C2 Sequest HT	Percolator PEP (by Search Engine): A2 Sequest HT	Percolator PEP (by Search Engine): B2 Sequest HT	Percolator PEP (by Search Engine): C2 Sequest HT	XCorr (by Search Engine): A2 Sequest HT	XCorr (by Search Engine): B2 Sequest HT	XCorr (by Search Engine): C2 Sequest HT
High	KHTLGEVWVQK		0.00807356	0.000628074	1	1	1	Q96D46	1	1324.74	n/a	High	n/a		0.0004131			0.006668			4.02
High	LISQDIHSNTYNYK		6.76307e-06	4.68401e-05	1	1	1	Q96D46	0	1695.83	n/a	High	n/a		9.804e-05			1.006e-06			3.71
High	QYQDFLEDLEEDEAIRK		1.76328e-06	4.68401e-05	1	1	1	Q96D46	1	2141	High	n/a	n/a	8.459e-05			3.041e-07			4.84
Q8IWF6	Protein DENND6A OS=Homo sapiens OX=9606 GN=DENND6A PE=1 SV=1	4.84	2.6		4	2		1	1		1	1		608	69.5	8.27
Confidence	Sequence	Modifications	Qvality PEP	Qvality q-value	# Protein Groups	# Proteins	# PSMs	Master Protein Accessions	# Missed Cleavages	Theo. MH+ [Da]	Confidence (by Search Engine): A2 Sequest HT	Confidence (by Search Engine): B2 Sequest HT	Confidence (by Search Engine): C2 Sequest HT	Percolator q-Value (by Search Engine): A2 Sequest HT	Percolator q-Value (by Search Engine): B2 Sequest HT	Percolator q-Value (by Search Engine): C2 Sequest HT	Percolator PEP (by Search Engine): A2 Sequest HT	Percolator PEP (by Search Engine): B2 Sequest HT	Percolator PEP (by Search Engine): C2 Sequest HT	XCorr (by Search Engine): A2 Sequest HT	XCorr (by Search Engine): B2 Sequest HT	XCorr (by Search Engine): C2 Sequest HT
High	EAPALVAAGGAPEDDEEDDGRGR		5.57005e-09	4.68401e-05	1	1	1	Q8IWF6	1	2297.03	High	n/a	n/a	8.459e-05			3.518e-10			4.84
High	RPLDEAVAGAEGR		0.00422424	0.000462988	1	1	1	Q8IWF6	0	1340.69	n/a	High	n/a		0.0002892			0.003327			2.6
Q9NXF7	DDB1- and CUL4-associated factor 16 OS=Homo sapiens OX=9606 GN=DCAF16 PE=1 SV=1	4.83	7.11		9	14		1	3		1	3		216	24.2	6.04
Confidence	Sequence	Modifications	Qvality PEP	Qvality q-value	# Protein Groups	# Proteins	# PSMs	Master Protein Accessions	# Missed Cleavages	Theo. MH+ [Da]	Confidence (by Search Engine): A2 Sequest HT	Confidence (by Search Engine): B2 Sequest HT	Confidence (by Search Engine): C2 Sequest HT	Percolator q-Value (by Search Engine): A2 Sequest HT	Percolator q-Value (by Search Engine): B2 Sequest HT	Percolator q-Value (by Search Engine): C2 Sequest HT	Percolator PEP (by Search Engine): A2 Sequest HT	Percolator PEP (by Search Engine): B2 Sequest HT	Percolator PEP (by Search Engine): C2 Sequest HT	XCorr (by Search Engine): A2 Sequest HT	XCorr (by Search Engine): B2 Sequest HT	XCorr (by Search Engine): C2 Sequest HT
High	ETTRTEPINTTYSYTDFQK		2.22425e-05	4.68401e-05	1	1	2	Q9NXF7	1	2295.08	High	High	n/a	8.459e-05	0.001915		5.992e-06	0.0455		4.83	1.34
High	LLDPSTPVHILR		1.16936e-05	4.68401e-05	1	1	1	Q9NXF7	0	1360.79	n/a	High	n/a		9.804e-05			1.976e-06			3.3
High	TEPINTTYSYTDFQK		1.87633e-06	4.68401e-05	1	1	1	Q9NXF7	0	1807.84	n/a	High	n/a		9.804e-05			2.063e-07			3.8
P17655	Calpain-2 catalytic subunit OS=Homo sapiens OX=9606 GN=CAPN2 PE=1 SV=6	4.82	8.43	1.8	4	8	1	3	6	1	3	6	1	700	79.9	4.98
Confidence	Sequence	Modifications	Qvality PEP	Qvality q-value	# Protein Groups	# Proteins	# PSMs	Master Protein Accessions	# Missed Cleavages	Theo. MH+ [Da]	Confidence (by Search Engine): A2 Sequest HT	Confidence (by Search Engine): B2 Sequest HT	Confidence (by Search Engine): C2 Sequest HT	Percolator q-Value (by Search Engine): A2 Sequest HT	Percolator q-Value (by Search Engine): B2 Sequest HT	Percolator q-Value (by Search Engine): C2 Sequest HT	Percolator PEP (by Search Engine): A2 Sequest HT	Percolator PEP (by Search Engine): B2 Sequest HT	Percolator PEP (by Search Engine): C2 Sequest HT	XCorr (by Search Engine): A2 Sequest HT	XCorr (by Search Engine): B2 Sequest HT	XCorr (by Search Engine): C2 Sequest HT
High	ALEEAGFK		0.0156697	0.00124229	1	2	1	P17655	0	864.446	n/a	High	n/a		0.0006679			0.01287			2.34
High	EFYILWTK		0.00254115	0.000303061	1	2	2	P17655	0	1099.58	High	High	n/a	0.0002171	0.0002252		0.001775	0.001841		1.27	1
High	ELGPYSSK		0.0183396	0.00129259	1	1	1	P17655	0	880.441	n/a	High	n/a		0.0006679			0.01496			1.98
High	IMVDMLDSDGSGK		4.57144e-05	4.68401e-05	1	2	1	P17655	0	1367.62	High	n/a	n/a	8.459e-05			1.408e-05			3.15
High	NFFLTNR		0.0534039	0.00284238	1	2	2	P17655	0	911.473	n/a	High	High		0.001631	0.00873		0.03989	0.3119		1.93	1.8
High	NYPNTFWMNPQYLIK	1xOxidation [M8]	6.885e-05	4.68401e-05	1	2	1	P17655	0	1944.93	n/a	High	n/a		9.804e-05			1.774e-05			2.18
High	SDTFINLR		0.00876171	0.000628074	1	2	1	P17655	0	965.505	n/a	High	n/a		0.0004131			0.007254			1.52
High	YLNQDYEALR		0.00522596	0.000462988	1	1	1	P17655	0	1284.62	High	n/a	n/a	0.000547			0.003817			1.68
Q9H5H4	Zinc finger protein 768 OS=Homo sapiens OX=9606 GN=ZNF768 PE=1 SV=2	4.82	2.08		4	2		2	1		2	1		540	60.2	7.97
Confidence	Sequence	Modifications	Qvality PEP	Qvality q-value	# Protein Groups	# Proteins	# PSMs	Master Protein Accessions	# Missed Cleavages	Theo. MH+ [Da]	Confidence (by Search Engine): A2 Sequest HT	Confidence (by Search Engine): B2 Sequest HT	Confidence (by Search Engine): C2 Sequest HT	Percolator q-Value (by Search Engine): A2 Sequest HT	Percolator q-Value (by Search Engine): B2 Sequest HT	Percolator q-Value (by Search Engine): C2 Sequest HT	Percolator PEP (by Search Engine): A2 Sequest HT	Percolator PEP (by Search Engine): B2 Sequest HT	Percolator PEP (by Search Engine): C2 Sequest HT	XCorr (by Search Engine): A2 Sequest HT	XCorr (by Search Engine): B2 Sequest HT	XCorr (by Search Engine): C2 Sequest HT
High	AFGDSSYLLR		0.00039961	0.00011839	1	1	1	Q9H5H4	0	1128.57	High	n/a	n/a	8.459e-05			0.0001895			2.06
High	TQSPEFEAQSSK		8.61132e-05	4.68401e-05	1	1	2	Q9H5H4	0	1338.62	High	High	n/a	8.459e-05	9.804e-05		9.794e-05	2.343e-05		2.76	2.08
Q86UE8	Serine/threonine-protein kinase tousled-like 2 OS=Homo sapiens OX=9606 GN=TLK2 PE=1 SV=2	4.82	0		4	3		2	1		2	1		772	87.6	8.41
Confidence	Sequence	Modifications	Qvality PEP	Qvality q-value	# Protein Groups	# Proteins	# PSMs	Master Protein Accessions	# Missed Cleavages	Theo. MH+ [Da]	Confidence (by Search Engine): A2 Sequest HT	Confidence (by Search Engine): B2 Sequest HT	Confidence (by Search Engine): C2 Sequest HT	Percolator q-Value (by Search Engine): A2 Sequest HT	Percolator q-Value (by Search Engine): B2 Sequest HT	Percolator q-Value (by Search Engine): C2 Sequest HT	Percolator PEP (by Search Engine): A2 Sequest HT	Percolator PEP (by Search Engine): B2 Sequest HT	Percolator PEP (by Search Engine): C2 Sequest HT	XCorr (by Search Engine): A2 Sequest HT	XCorr (by Search Engine): B2 Sequest HT	XCorr (by Search Engine): C2 Sequest HT
High	EATEEQSALPTLMSVMLAKPR		8.5729e-06	4.68401e-05	1	3	2	Q86UE8	0	2302.18	High	High	n/a	8.459e-05	9.804e-05		1.962e-06	6.414e-05		3.07	1.63
High	ITDFGLSK		0.0114815	0.000854738	5	21	2	Q86UE8; Q15349; Q9UKI8; Q6P0Q8; Q96GX5	0	880.477	High	n/a	n/a	0.0007217			0.008042			1.75
Q04727	Transducin-like enhancer protein 4 OS=Homo sapiens OX=9606 GN=TLE4 PE=1 SV=3	4.82	5.14		4	4		2	2		2	2		773	83.7	7.5
Confidence	Sequence	Modifications	Qvality PEP	Qvality q-value	# Protein Groups	# Proteins	# PSMs	Master Protein Accessions	# Missed Cleavages	Theo. MH+ [Da]	Confidence (by Search Engine): A2 Sequest HT	Confidence (by Search Engine): B2 Sequest HT	Confidence (by Search Engine): C2 Sequest HT	Percolator q-Value (by Search Engine): A2 Sequest HT	Percolator q-Value (by Search Engine): B2 Sequest HT	Percolator q-Value (by Search Engine): C2 Sequest HT	Percolator PEP (by Search Engine): A2 Sequest HT	Percolator PEP (by Search Engine): B2 Sequest HT	Percolator PEP (by Search Engine): C2 Sequest HT	XCorr (by Search Engine): A2 Sequest HT	XCorr (by Search Engine): B2 Sequest HT	XCorr (by Search Engine): C2 Sequest HT
High	DAPISPASIASSSSTPSSK		3.15392e-05	4.68401e-05	1	3	2	Q04727	0	1789.88	High	High	n/a	8.459e-05	9.804e-05		6.71e-05	6.739e-06		2.45	2.68
High	LWTGGLDNTVR		0.000491413	0.00011839	1	3	2	Q04727	0	1231.64	High	High	n/a	0.0001503	0.0001648		0.001155	0.0002168		2.37	2.46
O75943	Cell cycle checkpoint protein RAD17 OS=Homo sapiens OX=9606 GN=RAD17 PE=1 SV=2	4.8	6.57		3	5		2	3		2	3		681	77	7.06
Confidence	Sequence	Modifications	Qvality PEP	Qvality q-value	# Protein Groups	# Proteins	# PSMs	Master Protein Accessions	# Missed Cleavages	Theo. MH+ [Da]	Confidence (by Search Engine): A2 Sequest HT	Confidence (by Search Engine): B2 Sequest HT	Confidence (by Search Engine): C2 Sequest HT	Percolator q-Value (by Search Engine): A2 Sequest HT	Percolator q-Value (by Search Engine): B2 Sequest HT	Percolator q-Value (by Search Engine): C2 Sequest HT	Percolator PEP (by Search Engine): A2 Sequest HT	Percolator PEP (by Search Engine): B2 Sequest HT	Percolator PEP (by Search Engine): C2 Sequest HT	XCorr (by Search Engine): A2 Sequest HT	XCorr (by Search Engine): B2 Sequest HT	XCorr (by Search Engine): C2 Sequest HT
High	DVSLFLFR		0.000663677	0.00011839	1	4	2	O75943	0	996.551	High	High	n/a	8.459e-05	0.0001648		0.0003548	0.0007672		2.02	1.81
High	IILVEDLPNQFYR		0.000296043	4.68401e-05	1	4	1	O75943	0	1619.88	n/a	High	n/a		9.804e-05			0.0001115			2.63
High	VFENQEVQAIGGK		1.09279e-05	4.68401e-05	1	4	2	O75943	0	1418.73	High	High	n/a	8.459e-05	9.804e-05		2.598e-06	4.545e-05		2.78	2.12
Q13601	KRR1 small subunit processome component homolog OS=Homo sapiens OX=9606 GN=KRR1 PE=1 SV=4	4.8		3.4	7		4	2		1	2		1	381	43.6	9.77
Confidence	Sequence	Modifications	Qvality PEP	Qvality q-value	# Protein Groups	# Proteins	# PSMs	Master Protein Accessions	# Missed Cleavages	Theo. MH+ [Da]	Confidence (by Search Engine): A2 Sequest HT	Confidence (by Search Engine): B2 Sequest HT	Confidence (by Search Engine): C2 Sequest HT	Percolator q-Value (by Search Engine): A2 Sequest HT	Percolator q-Value (by Search Engine): B2 Sequest HT	Percolator q-Value (by Search Engine): C2 Sequest HT	Percolator PEP (by Search Engine): A2 Sequest HT	Percolator PEP (by Search Engine): B2 Sequest HT	Percolator PEP (by Search Engine): C2 Sequest HT	XCorr (by Search Engine): A2 Sequest HT	XCorr (by Search Engine): B2 Sequest HT	XCorr (by Search Engine): C2 Sequest HT
High	GLLEESSFATLFPK		1.01934e-06	4.68401e-05	1	2	2	Q13601	0	1538.81	High	n/a	High	8.459e-05		0.0001132	9.611e-07		1.415e-06	2.73		3.4
High	LGALTAEEIALK		6.65747e-05	4.68401e-05	1	2	1	Q13601	0	1228.71	High	n/a	n/a	8.459e-05			2.193e-05			2.07
P20839	Inosine-5'-monophosphate dehydrogenase 1 OS=Homo sapiens OX=9606 GN=IMPDH1 PE=1 SV=2	4.8	2.56	2.63	4	2	2	2	1	1	2	1	1	514	55.4	6.9
Confidence	Sequence	Modifications	Qvality PEP	Qvality q-value	# Protein Groups	# Proteins	# PSMs	Master Protein Accessions	# Missed Cleavages	Theo. MH+ [Da]	Confidence (by Search Engine): A2 Sequest HT	Confidence (by Search Engine): B2 Sequest HT	Confidence (by Search Engine): C2 Sequest HT	Percolator q-Value (by Search Engine): A2 Sequest HT	Percolator q-Value (by Search Engine): B2 Sequest HT	Percolator q-Value (by Search Engine): C2 Sequest HT	Percolator PEP (by Search Engine): A2 Sequest HT	Percolator PEP (by Search Engine): B2 Sequest HT	Percolator PEP (by Search Engine): C2 Sequest HT	XCorr (by Search Engine): A2 Sequest HT	XCorr (by Search Engine): B2 Sequest HT	XCorr (by Search Engine): C2 Sequest HT
High	EANEILQR		0.0052931	0.000462988	2	8	3	P12268; P20839	0	972.511	High	High	High	0.000547	0.0002892	0.0004088	0.004697	0.004661	0.01185	2.51	2.56	2.63
High	NLIDAGVDGLR		0.00177497	0.000240184	1	7	1	P20839	0	1142.62	High	n/a	n/a	0.0001503			0.001174			2.29
Q9UPM8	AP-4 complex subunit epsilon-1 OS=Homo sapiens OX=9606 GN=AP4E1 PE=1 SV=2	4.8	4.83		1	3		1	2		1	2		1137	127.2	5.99
Confidence	Sequence	Modifications	Qvality PEP	Qvality q-value	# Protein Groups	# Proteins	# PSMs	Master Protein Accessions	# Missed Cleavages	Theo. MH+ [Da]	Confidence (by Search Engine): A2 Sequest HT	Confidence (by Search Engine): B2 Sequest HT	Confidence (by Search Engine): C2 Sequest HT	Percolator q-Value (by Search Engine): A2 Sequest HT	Percolator q-Value (by Search Engine): B2 Sequest HT	Percolator q-Value (by Search Engine): C2 Sequest HT	Percolator PEP (by Search Engine): A2 Sequest HT	Percolator PEP (by Search Engine): B2 Sequest HT	Percolator PEP (by Search Engine): C2 Sequest HT	XCorr (by Search Engine): A2 Sequest HT	XCorr (by Search Engine): B2 Sequest HT	XCorr (by Search Engine): C2 Sequest HT
High	LLAEGFDDETEDQQLR		9.58314e-11	4.68401e-05	1	1	2	Q9UPM8	0	1878.87	High	High	n/a	8.459e-05	9.804e-05		3.432e-11	1.06e-12		4.8	4.83
High	TLTALPGLFLQNQPGGGPAAAK		0.100295	0.00451675	1	1	1	Q9UPM8	0	2122.17	n/a	High	n/a		0.002384			0.06816			1.43
Q9UGP4	LIM domain-containing protein 1 OS=Homo sapiens OX=9606 GN=LIMD1 PE=1 SV=1	4.79	4.97		7	7		3	3		2	2		676	72.1	6.65
Confidence	Sequence	Modifications	Qvality PEP	Qvality q-value	# Protein Groups	# Proteins	# PSMs	Master Protein Accessions	# Missed Cleavages	Theo. MH+ [Da]	Confidence (by Search Engine): A2 Sequest HT	Confidence (by Search Engine): B2 Sequest HT	Confidence (by Search Engine): C2 Sequest HT	Percolator q-Value (by Search Engine): A2 Sequest HT	Percolator q-Value (by Search Engine): B2 Sequest HT	Percolator q-Value (by Search Engine): C2 Sequest HT	Percolator PEP (by Search Engine): A2 Sequest HT	Percolator PEP (by Search Engine): B2 Sequest HT	Percolator PEP (by Search Engine): C2 Sequest HT	XCorr (by Search Engine): A2 Sequest HT	XCorr (by Search Engine): B2 Sequest HT	XCorr (by Search Engine): C2 Sequest HT
High	EGPLGWSSDGSLGSVLLDSPSSPR		3.92313e-07	4.68401e-05	1	1	4	Q9UGP4	0	2400.17	High	High	n/a	8.459e-05	9.804e-05		2.857e-06	3e-08		2.23	2.85
High	VSPGLPSPNLENGAPAVGPVQPR	1xDeamidated [N12]	2.9981e-05	4.68401e-05	1	1	2	Q9UGP4	0	2254.18	High	High	n/a	8.459e-05	9.804e-05		0.0003293	6.315e-06		2.57	2.12
Q9HA64	Ketosamine-3-kinase OS=Homo sapiens OX=9606 GN=FN3KRP PE=1 SV=2	4.78	10.18		4	8		1	3		1	3		309	34.4	7.33
Confidence	Sequence	Modifications	Qvality PEP	Qvality q-value	# Protein Groups	# Proteins	# PSMs	Master Protein Accessions	# Missed Cleavages	Theo. MH+ [Da]	Confidence (by Search Engine): A2 Sequest HT	Confidence (by Search Engine): B2 Sequest HT	Confidence (by Search Engine): C2 Sequest HT	Percolator q-Value (by Search Engine): A2 Sequest HT	Percolator q-Value (by Search Engine): B2 Sequest HT	Percolator q-Value (by Search Engine): C2 Sequest HT	Percolator PEP (by Search Engine): A2 Sequest HT	Percolator PEP (by Search Engine): B2 Sequest HT	Percolator PEP (by Search Engine): C2 Sequest HT	XCorr (by Search Engine): A2 Sequest HT	XCorr (by Search Engine): B2 Sequest HT	XCorr (by Search Engine): C2 Sequest HT
High	GGGQEERPFVAR		0.00039961	0.00011839	1	1	1	Q9HA64	0	1302.65	n/a	High	n/a		0.0001648			0.0001647			2.51
High	LGAQLADLHLDNK		6.9026e-07	4.68401e-05	1	1	2	Q9HA64	0	1407.76	High	High	n/a	8.459e-05	9.804e-05		6.483e-07	6.014e-08		4.78	4.43
High	LGAQLADLHLDNKK		8.52464e-06	4.68401e-05	1	1	1	Q9HA64	1	1535.85	n/a	High	n/a		9.804e-05			1.339e-06			3.24
Q5TAX3	Terminal uridylyltransferase 4 OS=Homo sapiens OX=9606 GN=TUT4 PE=1 SV=3	4.78	2.58		1	1		2	2		2	2		1644	185	7.97
Confidence	Sequence	Modifications	Qvality PEP	Qvality q-value	# Protein Groups	# Proteins	# PSMs	Master Protein Accessions	# Missed Cleavages	Theo. MH+ [Da]	Confidence (by Search Engine): A2 Sequest HT	Confidence (by Search Engine): B2 Sequest HT	Confidence (by Search Engine): C2 Sequest HT	Percolator q-Value (by Search Engine): A2 Sequest HT	Percolator q-Value (by Search Engine): B2 Sequest HT	Percolator q-Value (by Search Engine): C2 Sequest HT	Percolator PEP (by Search Engine): A2 Sequest HT	Percolator PEP (by Search Engine): B2 Sequest HT	Percolator PEP (by Search Engine): C2 Sequest HT	XCorr (by Search Engine): A2 Sequest HT	XCorr (by Search Engine): B2 Sequest HT	XCorr (by Search Engine): C2 Sequest HT
High	AVQVIGNQTLK		0.0303616	0.00186644	1	2	1	Q5TAX3	0	1170.68	n/a	High	n/a		0.001037			0.02401			2.58
High	EAEYFFDSR		0.00919302	0.000628074	1	1	2	Q5TAX3	0	1163.5	High	High	n/a	0.0005986	0.0005429		0.006549	0.01077		1.94	1.57
High	IAIEDPFSVKR		0.00240033	0.000303061	1	2	1	Q5TAX3	1	1274.71	High	n/a	n/a	0.0002171			0.001668			2.84
P09110	3-ketoacyl-CoA thiolase, peroxisomal OS=Homo sapiens OX=9606 GN=ACAA1 PE=1 SV=2	4.78	5.66		9	8		2	2		2	2		424	44.3	8.44
Confidence	Sequence	Modifications	Qvality PEP	Qvality q-value	# Protein Groups	# Proteins	# PSMs	Master Protein Accessions	# Missed Cleavages	Theo. MH+ [Da]	Confidence (by Search Engine): A2 Sequest HT	Confidence (by Search Engine): B2 Sequest HT	Confidence (by Search Engine): C2 Sequest HT	Percolator q-Value (by Search Engine): A2 Sequest HT	Percolator q-Value (by Search Engine): B2 Sequest HT	Percolator q-Value (by Search Engine): C2 Sequest HT	Percolator PEP (by Search Engine): A2 Sequest HT	Percolator PEP (by Search Engine): B2 Sequest HT	Percolator PEP (by Search Engine): C2 Sequest HT	XCorr (by Search Engine): A2 Sequest HT	XCorr (by Search Engine): B2 Sequest HT	XCorr (by Search Engine): C2 Sequest HT
High	AEELGLPILGVLR		0.000197829	4.68401e-05	1	1	1	P09110	0	1379.83	n/a	High	n/a		9.804e-05			6.683e-05			2.63
High	IAQFLSDIPETVPLSTVNR		1.48838e-06	4.68401e-05	1	2	2	P09110	0	2100.13	High	High	n/a	8.459e-05	9.804e-05		2.401e-05	1.558e-07		2.55	3.03
High	SITVTQDEGIRPSTTMEGLAK	1xOxidation [M16]	0.00186524	0.000240184	1	2	1	P09110	0	2250.13	High	n/a	n/a	0.0001503			0.001245			2.23
P62993	Growth factor receptor-bound protein 2 OS=Homo sapiens OX=9606 GN=GRB2 PE=1 SV=1	4.77	8.27		8	17		2	4		2	4		217	25.2	6.32
Confidence	Sequence	Modifications	Qvality PEP	Qvality q-value	# Protein Groups	# Proteins	# PSMs	Master Protein Accessions	# Missed Cleavages	Theo. MH+ [Da]	Confidence (by Search Engine): A2 Sequest HT	Confidence (by Search Engine): B2 Sequest HT	Confidence (by Search Engine): C2 Sequest HT	Percolator q-Value (by Search Engine): A2 Sequest HT	Percolator q-Value (by Search Engine): B2 Sequest HT	Percolator q-Value (by Search Engine): C2 Sequest HT	Percolator PEP (by Search Engine): A2 Sequest HT	Percolator PEP (by Search Engine): B2 Sequest HT	Percolator PEP (by Search Engine): C2 Sequest HT	XCorr (by Search Engine): A2 Sequest HT	XCorr (by Search Engine): B2 Sequest HT	XCorr (by Search Engine): C2 Sequest HT
High	ATADDELSFK		0.000781113	0.000184682	1	2	2	P62993	0	1096.52	High	High	n/a	0.001025	0.0001648		0.01185	0.0003989		2.33	1.92
High	FNSLNELVDYHR		1.38336e-08	4.68401e-05	1	2	1	P62993	0	1506.73	n/a	High	n/a		9.804e-05			4.846e-10			3.95
High	NQQIFLR		0.0207301	0.00139633	1	2	2	P62993	0	918.516	High	High	n/a	0.001082	0.001915		0.01382	0.04846		2.44	2.4
High	YFLWVVK		0.00951537	0.000628074	1	2	1	P62993	0	954.545	n/a	High	n/a		0.0004131			0.007875			1.52
P62829	60S ribosomal protein L23 OS=Homo sapiens OX=9606 GN=RPL23 PE=1 SV=1	4.76	21.03		13	40		2	7		2	5		140	14.9	10.51
Confidence	Sequence	Modifications	Qvality PEP	Qvality q-value	# Protein Groups	# Proteins	# PSMs	Master Protein Accessions	# Missed Cleavages	Theo. MH+ [Da]	Confidence (by Search Engine): A2 Sequest HT	Confidence (by Search Engine): B2 Sequest HT	Confidence (by Search Engine): C2 Sequest HT	Percolator q-Value (by Search Engine): A2 Sequest HT	Percolator q-Value (by Search Engine): B2 Sequest HT	Percolator q-Value (by Search Engine): C2 Sequest HT	Percolator PEP (by Search Engine): A2 Sequest HT	Percolator PEP (by Search Engine): B2 Sequest HT	Percolator PEP (by Search Engine): C2 Sequest HT	XCorr (by Search Engine): A2 Sequest HT	XCorr (by Search Engine): B2 Sequest HT	XCorr (by Search Engine): C2 Sequest HT
High	GSAITGPVAK		0.00264518	0.000303061	1	1	2	P62829	0	900.515	High	High	n/a	0.0002171	0.0002892		0.001853	0.004733		2.51	2.65
High	LNRLPAAGVGDMVMATVK		0.00614226	0.000462988	1	1	1	P62829	1	1842.99	n/a	High	n/a		0.0003564			0.005001			2.24
High	LPAAGVGDMVMATVK		3.00051e-10	4.68401e-05	1	1	1	P62829	0	1459.76	n/a	High	n/a		9.804e-05			4.325e-12			4.16
High	LPAAGVGDMVMATVK	2xOxidation [M9; M11]	1.99182e-09	4.68401e-05	1	1	1	P62829	0	1491.75	n/a	High	n/a		9.804e-05			4.442e-11			4.06
High	ISLGLPVGAVINCADNTGAK	1xCarbamidomethyl [C13]	1.43878e-06	4.68401e-05	1	1	2	P62829	0	1970.04	n/a	High	n/a		9.804e-05			1.493e-07			2.46
High	NLYIISVK		0.00457802	0.000462988	1	1	2	P62829	0	949.572	High	High	n/a	0.0003516	0.00122		0.003333	0.02542		2.25	2.24
P17098	Zinc finger protein 8 OS=Homo sapiens OX=9606 GN=ZNF8 PE=1 SV=2	4.76			3			2			2			575	64.9	7.39
Confidence	Sequence	Modifications	Qvality PEP	Qvality q-value	# Protein Groups	# Proteins	# PSMs	Master Protein Accessions	# Missed Cleavages	Theo. MH+ [Da]	Confidence (by Search Engine): A2 Sequest HT	Confidence (by Search Engine): B2 Sequest HT	Confidence (by Search Engine): C2 Sequest HT	Percolator q-Value (by Search Engine): A2 Sequest HT	Percolator q-Value (by Search Engine): B2 Sequest HT	Percolator q-Value (by Search Engine): C2 Sequest HT	Percolator PEP (by Search Engine): A2 Sequest HT	Percolator PEP (by Search Engine): B2 Sequest HT	Percolator PEP (by Search Engine): C2 Sequest HT	XCorr (by Search Engine): A2 Sequest HT	XCorr (by Search Engine): B2 Sequest HT	XCorr (by Search Engine): C2 Sequest HT
High	ALALFDIQK		0.000439702	0.00011839	1	1	1	P17098	0	1018.59	High	n/a	n/a	8.459e-05			0.0002135			2.33
High	LIFEQTPALTK		0.0192865	0.00134631	1	1	1	P17098	0	1260.72	High	n/a	n/a	0.001082			0.01298			2.42
Q9UGP8	Translocation protein SEC63 homolog OS=Homo sapiens OX=9606 GN=SEC63 PE=1 SV=2	4.75	5.61		2	3		1	2		1	2		760	87.9	5.31
Confidence	Sequence	Modifications	Qvality PEP	Qvality q-value	# Protein Groups	# Proteins	# PSMs	Master Protein Accessions	# Missed Cleavages	Theo. MH+ [Da]	Confidence (by Search Engine): A2 Sequest HT	Confidence (by Search Engine): B2 Sequest HT	Confidence (by Search Engine): C2 Sequest HT	Percolator q-Value (by Search Engine): A2 Sequest HT	Percolator q-Value (by Search Engine): B2 Sequest HT	Percolator q-Value (by Search Engine): C2 Sequest HT	Percolator PEP (by Search Engine): A2 Sequest HT	Percolator PEP (by Search Engine): B2 Sequest HT	Percolator PEP (by Search Engine): C2 Sequest HT	XCorr (by Search Engine): A2 Sequest HT	XCorr (by Search Engine): B2 Sequest HT	XCorr (by Search Engine): C2 Sequest HT
High	DATSRPTDNILIPQLIR		2.72523e-08	4.68401e-05	1	1	2	Q9UGP8	0	1923.07	High	High	n/a	8.459e-05	9.804e-05		2.274e-09	2.69e-08		4.75	3.96
High	TIQDLVSLK		0.00150723	0.000240184	1	1	1	Q9UGP8	0	1016.6	n/a	High	n/a		0.0002252			0.0009438			1.65
Q53H12	Acylglycerol kinase, mitochondrial OS=Homo sapiens OX=9606 GN=AGK PE=1 SV=2	4.75	2.07	6.93	11	9	8	3	3	2	3	2	2	422	47.1	8.09
Confidence	Sequence	Modifications	Qvality PEP	Qvality q-value	# Protein Groups	# Proteins	# PSMs	Master Protein Accessions	# Missed Cleavages	Theo. MH+ [Da]	Confidence (by Search Engine): A2 Sequest HT	Confidence (by Search Engine): B2 Sequest HT	Confidence (by Search Engine): C2 Sequest HT	Percolator q-Value (by Search Engine): A2 Sequest HT	Percolator q-Value (by Search Engine): B2 Sequest HT	Percolator q-Value (by Search Engine): C2 Sequest HT	Percolator PEP (by Search Engine): A2 Sequest HT	Percolator PEP (by Search Engine): B2 Sequest HT	Percolator PEP (by Search Engine): C2 Sequest HT	XCorr (by Search Engine): A2 Sequest HT	XCorr (by Search Engine): B2 Sequest HT	XCorr (by Search Engine): C2 Sequest HT
High	EQPVFAMTGLR		0.00385515	0.000462988	1	1	2	Q53H12	0	1248.64	High	High	n/a	0.0002842	0.0002892		0.002797	0.003304		2.38	2.07
High	GDFITIGSR		0.00276994	0.000361093	1	1	1	Q53H12	0	965.505	High	n/a	n/a	0.0002171			0.001952			2.37
High	IPIGFIPLGETSSLSHTLFAESGNK		6.50921e-14	4.68401e-05	1	1	3	Q53H12	0	2615.37	High	High	High	0.001257	0.0006679	0.0001132	0.01712	0.0135	4.388e-14	1.35	1.4	4.97
High	IPIGFIPLGETSSLSHTLFAESGNK	1xDeamidated [N24]	0.0144906	0.00107714	1	1	1	Q53H12	0	2616.36	Medium	High	n/a	0.02296	0.0006679		0.6583	0.0119		1.07	1.28
High	YWYLGPLK		0.0352871	0.00207396	1	1	1	Q53H12	0	1039.56	n/a	n/a	High			0.001441			0.05514			1.96
P52948	Nuclear pore complex protein Nup98-Nup96 OS=Homo sapiens OX=9606 GN=NUP98 PE=1 SV=4	4.75	4.68		2	1		3	2		3	2		1817	197.5	6.4
Confidence	Sequence	Modifications	Qvality PEP	Qvality q-value	# Protein Groups	# Proteins	# PSMs	Master Protein Accessions	# Missed Cleavages	Theo. MH+ [Da]	Confidence (by Search Engine): A2 Sequest HT	Confidence (by Search Engine): B2 Sequest HT	Confidence (by Search Engine): C2 Sequest HT	Percolator q-Value (by Search Engine): A2 Sequest HT	Percolator q-Value (by Search Engine): B2 Sequest HT	Percolator q-Value (by Search Engine): C2 Sequest HT	Percolator PEP (by Search Engine): A2 Sequest HT	Percolator PEP (by Search Engine): B2 Sequest HT	Percolator PEP (by Search Engine): C2 Sequest HT	XCorr (by Search Engine): A2 Sequest HT	XCorr (by Search Engine): B2 Sequest HT	XCorr (by Search Engine): C2 Sequest HT
High	ALSMYEEAFQNTSDSDR		9.54351e-06	4.68401e-05	1	4	1	P52948	0	1963.83	High	n/a	n/a	8.459e-05			2.219e-06			1.52
High	LPMPEDYAMDELR		3.90573e-05	4.68401e-05	1	4	2	P52948	0	1579.71	High	High	n/a	8.459e-05	9.804e-05		2.888e-05	8.768e-06		2.57	2.47
High	SLVGGLLQSK		0.00146708	0.000240184	1	4	2	P52948	0	1001.6	High	High	n/a	0.0001503	0.0002252		0.0009362	0.001278		2.18	2.21
O14734	Acyl-coenzyme A thioesterase 8 OS=Homo sapiens OX=9606 GN=ACOT8 PE=1 SV=1	4.74	1.99		7	5		1	1		1	1		319	35.9	7.56
Confidence	Sequence	Modifications	Qvality PEP	Qvality q-value	# Protein Groups	# Proteins	# PSMs	Master Protein Accessions	# Missed Cleavages	Theo. MH+ [Da]	Confidence (by Search Engine): A2 Sequest HT	Confidence (by Search Engine): B2 Sequest HT	Confidence (by Search Engine): C2 Sequest HT	Percolator q-Value (by Search Engine): A2 Sequest HT	Percolator q-Value (by Search Engine): B2 Sequest HT	Percolator q-Value (by Search Engine): C2 Sequest HT	Percolator PEP (by Search Engine): A2 Sequest HT	Percolator PEP (by Search Engine): B2 Sequest HT	Percolator PEP (by Search Engine): C2 Sequest HT	XCorr (by Search Engine): A2 Sequest HT	XCorr (by Search Engine): B2 Sequest HT	XCorr (by Search Engine): C2 Sequest HT
High	IAAQEVPIEIKPVNPSPLSQLQR		3.40698e-09	4.68401e-05	1	1	1	O14734	0	2527.42	High	n/a	n/a	8.459e-05			1.971e-10			4.74
High	LFGGQIVGQALVAAAK		0.0016803	0.000240184	1	1	1	O14734	0	1542.9	n/a	High	n/a		0.0002252			0.001091			1.99
Q9H000	Probable E3 ubiquitin-protein ligase makorin-2 OS=Homo sapiens OX=9606 GN=MKRN2 PE=1 SV=2	4.73	1.67		4	2		2	1		2	1		416	46.9	7.61
Confidence	Sequence	Modifications	Qvality PEP	Qvality q-value	# Protein Groups	# Proteins	# PSMs	Master Protein Accessions	# Missed Cleavages	Theo. MH+ [Da]	Confidence (by Search Engine): A2 Sequest HT	Confidence (by Search Engine): B2 Sequest HT	Confidence (by Search Engine): C2 Sequest HT	Percolator q-Value (by Search Engine): A2 Sequest HT	Percolator q-Value (by Search Engine): B2 Sequest HT	Percolator q-Value (by Search Engine): C2 Sequest HT	Percolator PEP (by Search Engine): A2 Sequest HT	Percolator PEP (by Search Engine): B2 Sequest HT	Percolator PEP (by Search Engine): C2 Sequest HT	XCorr (by Search Engine): A2 Sequest HT	XCorr (by Search Engine): B2 Sequest HT	XCorr (by Search Engine): C2 Sequest HT
High	LWDFIENR		0.00219267	0.000240184	1	2	2	Q9H000	0	1092.55	High	High	n/a	0.0001503	0.000979		0.001501	0.02032		2.34	1.67
High	NELIEAFK		0.0137889	0.000963588	1	2	1	Q9H000	0	963.515	High	n/a	n/a	0.0007785			0.009523			2.39
Q63HN8	E3 ubiquitin-protein ligase RNF213 OS=Homo sapiens OX=9606 GN=RNF213 PE=1 SV=3	4.73	1.76		1	1		3	3		3	3		5207	591	6.48
Confidence	Sequence	Modifications	Qvality PEP	Qvality q-value	# Protein Groups	# Proteins	# PSMs	Master Protein Accessions	# Missed Cleavages	Theo. MH+ [Da]	Confidence (by Search Engine): A2 Sequest HT	Confidence (by Search Engine): B2 Sequest HT	Confidence (by Search Engine): C2 Sequest HT	Percolator q-Value (by Search Engine): A2 Sequest HT	Percolator q-Value (by Search Engine): B2 Sequest HT	Percolator q-Value (by Search Engine): C2 Sequest HT	Percolator PEP (by Search Engine): A2 Sequest HT	Percolator PEP (by Search Engine): B2 Sequest HT	Percolator PEP (by Search Engine): C2 Sequest HT	XCorr (by Search Engine): A2 Sequest HT	XCorr (by Search Engine): B2 Sequest HT	XCorr (by Search Engine): C2 Sequest HT
High	AQDLFLDGVPLR		0.019426	0.00134631	1	2	1	Q63HN8	0	1343.73	High	n/a	n/a	0.001082			0.01304			0.83
High	CIIEAVSSACQSQTSILQGFSYSDLR	2xCarbamidomethyl [C1; C10]	0.160129	0.00576455	1	2	1	Q63HN8	0	2920.38	n/a	High	n/a		0.003365			0.1006			0.86
High	DLYQGLLLQR		0.00126266	0.000240184	1	2	1	Q63HN8	0	1218.68	High	n/a	n/a	0.0001503			0.0007824			2.08
High	FATSLVDNSVPLLR		0.000105265	4.68401e-05	1	2	1	Q63HN8	0	1531.85	n/a	High	n/a		9.804e-05			3.018e-05			1.76
High	VPFNVDFDKLPR		1.63842e-06	4.68401e-05	1	2	2	Q63HN8	1	1446.77	High	High	n/a	8.459e-05	0.0001648		2.795e-07	0.0008899		2.64	1.73
P55196-1	Isoform 2 of Afadin OS=Homo sapiens OX=9606 GN=AFDN	4.72	4.22		1	4		2	4		2	3		1816	205.5	6.77
Confidence	Sequence	Modifications	Qvality PEP	Qvality q-value	# Protein Groups	# Proteins	# PSMs	Master Protein Accessions	# Missed Cleavages	Theo. MH+ [Da]	Confidence (by Search Engine): A2 Sequest HT	Confidence (by Search Engine): B2 Sequest HT	Confidence (by Search Engine): C2 Sequest HT	Percolator q-Value (by Search Engine): A2 Sequest HT	Percolator q-Value (by Search Engine): B2 Sequest HT	Percolator q-Value (by Search Engine): C2 Sequest HT	Percolator PEP (by Search Engine): A2 Sequest HT	Percolator PEP (by Search Engine): B2 Sequest HT	Percolator PEP (by Search Engine): C2 Sequest HT	XCorr (by Search Engine): A2 Sequest HT	XCorr (by Search Engine): B2 Sequest HT	XCorr (by Search Engine): C2 Sequest HT
High	ELQPQQQPR		0.00481306	0.000462988	1	6	1	P55196-1	0	1123.59	High	n/a	n/a	0.0004205			0.003517			1.99
High	LAAGDQLLSVDGR		1.89825e-08	4.68401e-05	1	6	2	P55196-1	0	1314.7	High	High	n/a	8.459e-05	9.804e-05		2.955e-06	7.183e-10		2.73	4.22
High	TILLSTTDPADFAVAEALEK		0.0070101	0.000522393	1	6	1	P55196-1	0	2105.1	n/a	High	n/a		0.0003564			0.005757			1.19
High	TQSLNPAPFSPLTAQQMKPEKPSTLQRPQETVIR	1xDeamidated [Q]; 1xOxidation [M17]	0.000247541	4.68401e-05	1	6	2	P55196-1	0	3836	n/a	High	n/a		9.804e-05			8.85e-05			2.31
Q9H089	Large subunit GTPase 1 homolog OS=Homo sapiens OX=9606 GN=LSG1 PE=1 SV=2	4.72	4.19		3	3		3	3		3	3		658	75.2	6.38
Confidence	Sequence	Modifications	Qvality PEP	Qvality q-value	# Protein Groups	# Proteins	# PSMs	Master Protein Accessions	# Missed Cleavages	Theo. MH+ [Da]	Confidence (by Search Engine): A2 Sequest HT	Confidence (by Search Engine): B2 Sequest HT	Confidence (by Search Engine): C2 Sequest HT	Percolator q-Value (by Search Engine): A2 Sequest HT	Percolator q-Value (by Search Engine): B2 Sequest HT	Percolator q-Value (by Search Engine): C2 Sequest HT	Percolator PEP (by Search Engine): A2 Sequest HT	Percolator PEP (by Search Engine): B2 Sequest HT	Percolator PEP (by Search Engine): C2 Sequest HT	XCorr (by Search Engine): A2 Sequest HT	XCorr (by Search Engine): B2 Sequest HT	XCorr (by Search Engine): C2 Sequest HT
High	LILTPFER		0.0197081	0.00139633	1	1	2	Q9H089	0	988.583	High	High	n/a	0.0034	0.000732		0.09049	0.01607		2.01	1.95
High	NLDFWR		0.0398537	0.00217297	1	1	2	Q9H089	0	850.421	High	High	n/a	0.001476	0.002674		0.02534	0.07779		1.55	1.07
High	QELLELFK		0.00118459	0.000240184	1	1	2	Q9H089	0	1019.58	High	High	n/a	0.0001503	0.0001648		0.00122	0.0006913		2.71	2.24
Q9H6R0	ATP-dependent RNA helicase DHX33 OS=Homo sapiens OX=9606 GN=DHX33 PE=1 SV=2	4.71	2.07		5	3		3	2		3	2		707	78.8	8.91
Confidence	Sequence	Modifications	Qvality PEP	Qvality q-value	# Protein Groups	# Proteins	# PSMs	Master Protein Accessions	# Missed Cleavages	Theo. MH+ [Da]	Confidence (by Search Engine): A2 Sequest HT	Confidence (by Search Engine): B2 Sequest HT	Confidence (by Search Engine): C2 Sequest HT	Percolator q-Value (by Search Engine): A2 Sequest HT	Percolator q-Value (by Search Engine): B2 Sequest HT	Percolator q-Value (by Search Engine): C2 Sequest HT	Percolator PEP (by Search Engine): A2 Sequest HT	Percolator PEP (by Search Engine): B2 Sequest HT	Percolator PEP (by Search Engine): C2 Sequest HT	XCorr (by Search Engine): A2 Sequest HT	XCorr (by Search Engine): B2 Sequest HT	XCorr (by Search Engine): C2 Sequest HT
High	FDDVTSEDTR		0.000714375	0.00011839	1	1	1	Q9H6R0	0	1184.51	High	n/a	n/a	8.459e-05			0.0003895			2.03
High	FLTDGMLLR		0.00233318	0.000303061	1	1	2	Q9H6R0	0	1065.58	High	High	n/a	0.0002171	0.000979		0.001609	0.02104		1.14	1.29
High	LYTEDEFEKFDK		0.00864262	0.000628074	1	2	1	Q9H6R0	1	1563.72	n/a	High	n/a		0.0004131			0.007154			2.07
High	YNPDSGLEVLAVQR		5.11487e-05	4.68401e-05	1	2	1	Q9H6R0	0	1560.8	High	n/a	n/a	8.459e-05			1.604e-05			2.68
Q53G59	Kelch-like protein 12 OS=Homo sapiens OX=9606 GN=KLHL12 PE=1 SV=2	4.71	2.59		4	2		2	1		2	1		568	63.2	5.44
Confidence	Sequence	Modifications	Qvality PEP	Qvality q-value	# Protein Groups	# Proteins	# PSMs	Master Protein Accessions	# Missed Cleavages	Theo. MH+ [Da]	Confidence (by Search Engine): A2 Sequest HT	Confidence (by Search Engine): B2 Sequest HT	Confidence (by Search Engine): C2 Sequest HT	Percolator q-Value (by Search Engine): A2 Sequest HT	Percolator q-Value (by Search Engine): B2 Sequest HT	Percolator q-Value (by Search Engine): C2 Sequest HT	Percolator PEP (by Search Engine): A2 Sequest HT	Percolator PEP (by Search Engine): B2 Sequest HT	Percolator PEP (by Search Engine): C2 Sequest HT	XCorr (by Search Engine): A2 Sequest HT	XCorr (by Search Engine): B2 Sequest HT	XCorr (by Search Engine): C2 Sequest HT
High	MPLLTPR		0.0995143	0.00447365	1	2	1	Q53G59	0	827.481	High	n/a	n/a	0.002783			0.0607			1.7
High	YITDVIDAEPFIR		5.58165e-06	4.68401e-05	1	2	2	Q53G59	0	1551.81	High	High	n/a	8.459e-05	9.804e-05		2.312e-06	7.915e-07		3.01	2.59
Q96KP1	Exocyst complex component 2 OS=Homo sapiens OX=9606 GN=EXOC2 PE=1 SV=1	4.69	5.4		2	3		2	2		2	2		924	104	6.9
Confidence	Sequence	Modifications	Qvality PEP	Qvality q-value	# Protein Groups	# Proteins	# PSMs	Master Protein Accessions	# Missed Cleavages	Theo. MH+ [Da]	Confidence (by Search Engine): A2 Sequest HT	Confidence (by Search Engine): B2 Sequest HT	Confidence (by Search Engine): C2 Sequest HT	Percolator q-Value (by Search Engine): A2 Sequest HT	Percolator q-Value (by Search Engine): B2 Sequest HT	Percolator q-Value (by Search Engine): C2 Sequest HT	Percolator PEP (by Search Engine): A2 Sequest HT	Percolator PEP (by Search Engine): B2 Sequest HT	Percolator PEP (by Search Engine): C2 Sequest HT	XCorr (by Search Engine): A2 Sequest HT	XCorr (by Search Engine): B2 Sequest HT	XCorr (by Search Engine): C2 Sequest HT
High	GALLPLSIR		0.00360827	0.000462988	1	1	2	Q96KP1	0	939.599	High	High	n/a	0.0002842	0.0002892		0.002604	0.003104		2.19	2.18
High	GGLSTFFEAQDALSAIHQK		1.00221e-06	4.68401e-05	1	1	1	Q96KP1	0	2020.01	n/a	High	n/a		9.804e-05			9.554e-08			3.22
High	LLEELLNK		0.000706905	0.00011839	1	1	1	Q96KP1	0	971.577	High	n/a	n/a	8.459e-05			0.000385			2.5
Q9UQ80	Proliferation-associated protein 2G4 OS=Homo sapiens OX=9606 GN=PA2G4 PE=1 SV=3	4.69	4.23		7	5		2	2		2	2		394	43.8	6.55
Confidence	Sequence	Modifications	Qvality PEP	Qvality q-value	# Protein Groups	# Proteins	# PSMs	Master Protein Accessions	# Missed Cleavages	Theo. MH+ [Da]	Confidence (by Search Engine): A2 Sequest HT	Confidence (by Search Engine): B2 Sequest HT	Confidence (by Search Engine): C2 Sequest HT	Percolator q-Value (by Search Engine): A2 Sequest HT	Percolator q-Value (by Search Engine): B2 Sequest HT	Percolator q-Value (by Search Engine): C2 Sequest HT	Percolator PEP (by Search Engine): A2 Sequest HT	Percolator PEP (by Search Engine): B2 Sequest HT	Percolator PEP (by Search Engine): C2 Sequest HT	XCorr (by Search Engine): A2 Sequest HT	XCorr (by Search Engine): B2 Sequest HT	XCorr (by Search Engine): C2 Sequest HT
High	EGEFVAQFK		0.00264518	0.000303061	1	2	1	Q9UQ80	0	1054.52	n/a	High	n/a		0.0002252			0.001916			1.81
High	LVKPGNQNTQVTEAWNK		0.000127883	4.68401e-05	1	2	1	Q9UQ80	0	1927	High	n/a	n/a	8.459e-05			4.749e-05			2.66
High	TIIQNPTDQQK		0.00409679	0.000462988	1	2	1	Q9UQ80	0	1285.67	n/a	High	n/a		0.0002892			0.003201			2.41
High	TIIQNPTDQQKK		0.0083527	0.000628074	1	2	1	Q9UQ80	1	1413.77	High	n/a	n/a	0.0005986			0.005975			2.03
Q9BQ52	Zinc phosphodiesterase ELAC protein 2 OS=Homo sapiens OX=9606 GN=ELAC2 PE=1 SV=2	4.68	7.34		6	7		4	4		3	4		826	92.2	7.9
Confidence	Sequence	Modifications	Qvality PEP	Qvality q-value	# Protein Groups	# Proteins	# PSMs	Master Protein Accessions	# Missed Cleavages	Theo. MH+ [Da]	Confidence (by Search Engine): A2 Sequest HT	Confidence (by Search Engine): B2 Sequest HT	Confidence (by Search Engine): C2 Sequest HT	Percolator q-Value (by Search Engine): A2 Sequest HT	Percolator q-Value (by Search Engine): B2 Sequest HT	Percolator q-Value (by Search Engine): C2 Sequest HT	Percolator PEP (by Search Engine): A2 Sequest HT	Percolator PEP (by Search Engine): B2 Sequest HT	Percolator PEP (by Search Engine): C2 Sequest HT	XCorr (by Search Engine): A2 Sequest HT	XCorr (by Search Engine): B2 Sequest HT	XCorr (by Search Engine): C2 Sequest HT
High	EMGLPVGTAAIAPIIAAVK		0.298457	0.00987285	1	3	1	Q9BQ52	0	1822.05	High	n/a	n/a	0.005707			0.1805			0.62
High	EMGLPVGTAAIAPIIAAVK	1xOxidation [M2]	0.0350211	0.00207396	1	3	2	Q9BQ52	0	1838.05	High	High	n/a	0.001361	0.003317		0.0226	0.09272		1.47	0.83
High	LISSLLR		0.0440299	0.00248513	1	3	1	Q9BQ52	0	801.519	n/a	High	n/a		0.001456			0.03357			2.02
High	SQYPEIIFLGTGSAIPMK		6.14405e-06	4.68401e-05	1	4	2	Q9BQ52	0	1952.02	High	High	n/a	8.459e-05	9.804e-05		5.99e-05	8.913e-07		2.18	2.42
High	VPLFSPNFSEK		4.8085e-05	4.68401e-05	1	3	2	Q9BQ52	0	1264.66	High	High	n/a	8.459e-05	9.804e-05		1.548e-05	1.135e-05		2.5	2.9
Q9BZI7	Regulator of nonsense transcripts 3B OS=Homo sapiens OX=9606 GN=UPF3B PE=1 SV=1	4.67	14.26		4	10		2	5		2	4		483	57.7	9.48
Confidence	Sequence	Modifications	Qvality PEP	Qvality q-value	# Protein Groups	# Proteins	# PSMs	Master Protein Accessions	# Missed Cleavages	Theo. MH+ [Da]	Confidence (by Search Engine): A2 Sequest HT	Confidence (by Search Engine): B2 Sequest HT	Confidence (by Search Engine): C2 Sequest HT	Percolator q-Value (by Search Engine): A2 Sequest HT	Percolator q-Value (by Search Engine): B2 Sequest HT	Percolator q-Value (by Search Engine): C2 Sequest HT	Percolator PEP (by Search Engine): A2 Sequest HT	Percolator PEP (by Search Engine): B2 Sequest HT	Percolator PEP (by Search Engine): C2 Sequest HT	XCorr (by Search Engine): A2 Sequest HT	XCorr (by Search Engine): B2 Sequest HT	XCorr (by Search Engine): C2 Sequest HT
High	GQEYPAIVEFAPFQK		6.68712e-06	4.68401e-05	1	2	1	Q9BZI7	0	1723.87	n/a	High	n/a		9.804e-05			9.9e-07			3.54
High	MTSTPETLLEEIEAK		3.48419e-07	4.68401e-05	1	2	1	Q9BZI7	0	1691.84	n/a	High	n/a		9.804e-05			2.597e-08			3.33
High	MTSTPETLLEEIEAK	1xOxidation [M1]	4.92951e-06	4.68401e-05	1	2	1	Q9BZI7	0	1707.84	n/a	High	n/a		9.804e-05			6.791e-07			2.68
High	NQEDIILFR		0.000215962	4.68401e-05	1	2	2	Q9BZI7	0	1147.61	High	High	n/a	8.459e-05	0.0001648		8.942e-05	0.0002141		2.93	2.99
High	TTPLLSFLK		0.00232	0.000303061	1	2	2	Q9BZI7	0	1019.61	High	High	n/a	0.0002171	0.0002252		0.002075	0.001624		1.74	1.73
Q3YEC7	Rab-like protein 6 OS=Homo sapiens OX=9606 GN=RABL6 PE=1 SV=2	4.66	6.51		4	11		2	5		2	4		729	79.5	5.22
Confidence	Sequence	Modifications	Qvality PEP	Qvality q-value	# Protein Groups	# Proteins	# PSMs	Master Protein Accessions	# Missed Cleavages	Theo. MH+ [Da]	Confidence (by Search Engine): A2 Sequest HT	Confidence (by Search Engine): B2 Sequest HT	Confidence (by Search Engine): C2 Sequest HT	Percolator q-Value (by Search Engine): A2 Sequest HT	Percolator q-Value (by Search Engine): B2 Sequest HT	Percolator q-Value (by Search Engine): C2 Sequest HT	Percolator PEP (by Search Engine): A2 Sequest HT	Percolator PEP (by Search Engine): B2 Sequest HT	Percolator PEP (by Search Engine): C2 Sequest HT	XCorr (by Search Engine): A2 Sequest HT	XCorr (by Search Engine): B2 Sequest HT	XCorr (by Search Engine): C2 Sequest HT
High	DFIDNLDRPPGSSYFR		0.00402248	0.000462988	1	1	1	Q3YEC7	0	1898.9	n/a	High	n/a		0.0002892			0.003129			2.02
High	DFIDNLDRPPGSSYFR	1xDeamidated [N5]	0.0464678	0.00253676	1	1	1	Q3YEC7	0	1899.89	n/a	High	n/a		0.001517			0.03535			2.19
High	LFGTSPATEAAPPPPEPVPAAEGPATVQSVEDFVPDDRLDR		0.0443698	0.00248513	1	2	1	Q3YEC7	1	4243.08	n/a	High	n/a		0.001456			0.03398			1.69
High	LPLPAFR		0.0949544	0.00437364	1	2	1	Q3YEC7	0	813.498	n/a	High	n/a		0.002327			0.06517			1.43
High	TAADELEAFLGGGAPGGR		1.57694e-05	4.68401e-05	1	2	2	Q3YEC7	0	1688.82	High	High	n/a	8.459e-05	9.804e-05		4.01e-06	6.039e-06		2.37	2.3
High	TAAPPWPGGVSVR		0.0116435	0.000854738	1	2	1	Q3YEC7	0	1294.69	High	n/a	n/a	0.0007217			0.008137			2.29
P22681	E3 ubiquitin-protein ligase CBL OS=Homo sapiens OX=9606 GN=CBL PE=1 SV=2	4.66	5.11		2	4		2	3		2	3		906	99.6	6.54
Confidence	Sequence	Modifications	Qvality PEP	Qvality q-value	# Protein Groups	# Proteins	# PSMs	Master Protein Accessions	# Missed Cleavages	Theo. MH+ [Da]	Confidence (by Search Engine): A2 Sequest HT	Confidence (by Search Engine): B2 Sequest HT	Confidence (by Search Engine): C2 Sequest HT	Percolator q-Value (by Search Engine): A2 Sequest HT	Percolator q-Value (by Search Engine): B2 Sequest HT	Percolator q-Value (by Search Engine): C2 Sequest HT	Percolator PEP (by Search Engine): A2 Sequest HT	Percolator PEP (by Search Engine): B2 Sequest HT	Percolator PEP (by Search Engine): C2 Sequest HT	XCorr (by Search Engine): A2 Sequest HT	XCorr (by Search Engine): B2 Sequest HT	XCorr (by Search Engine): C2 Sequest HT
High	ADAAEFWR		0.00358675	0.000462988	1	1	2	P22681	0	965.448	High	High	n/a	0.0003516	0.0002252		0.003249	0.002757		1.81	2.67
High	GIFPSGLFQGDTFR		0.00550068	0.000462988	1	1	1	P22681	0	1541.77	n/a	High	n/a		0.0002892			0.004446			1.31
High	GTEPIVVDPFDPR		0.000191416	4.68401e-05	1	1	2	P22681	0	1441.73	High	High	n/a	8.459e-05	9.804e-05		0.000154	6.375e-05		2.85	2.43
P86790	Vacuolar fusion protein CCZ1 homolog B OS=Homo sapiens OX=9606 GN=CCZ1B PE=1 SV=1	4.65	2.35		4	2		2	1		2	1		482	55.8	6.48
Confidence	Sequence	Modifications	Qvality PEP	Qvality q-value	# Protein Groups	# Proteins	# PSMs	Master Protein Accessions	# Missed Cleavages	Theo. MH+ [Da]	Confidence (by Search Engine): A2 Sequest HT	Confidence (by Search Engine): B2 Sequest HT	Confidence (by Search Engine): C2 Sequest HT	Percolator q-Value (by Search Engine): A2 Sequest HT	Percolator q-Value (by Search Engine): B2 Sequest HT	Percolator q-Value (by Search Engine): C2 Sequest HT	Percolator PEP (by Search Engine): A2 Sequest HT	Percolator PEP (by Search Engine): B2 Sequest HT	Percolator PEP (by Search Engine): C2 Sequest HT	XCorr (by Search Engine): A2 Sequest HT	XCorr (by Search Engine): B2 Sequest HT	XCorr (by Search Engine): C2 Sequest HT
High	LFNGTFLK	1xDeamidated [N3]	0.00150723	0.000240184	1	1	1	P86790	0	940.514	High	n/a	n/a	0.0001503			0.0009673			2.02
High	YLTTSLFPR		0.00134623	0.000240184	1	1	2	P86790	0	1097.6	High	High	n/a	0.0001503	0.0002892		0.0008459	0.003902		2.62	2.35
Q86WB0	Nuclear-interacting partner of ALK OS=Homo sapiens OX=9606 GN=ZC3HC1 PE=1 SV=1	4.64	6.48		3	7		1	2		1	2		502	55.2	5.62
Confidence	Sequence	Modifications	Qvality PEP	Qvality q-value	# Protein Groups	# Proteins	# PSMs	Master Protein Accessions	# Missed Cleavages	Theo. MH+ [Da]	Confidence (by Search Engine): A2 Sequest HT	Confidence (by Search Engine): B2 Sequest HT	Confidence (by Search Engine): C2 Sequest HT	Percolator q-Value (by Search Engine): A2 Sequest HT	Percolator q-Value (by Search Engine): B2 Sequest HT	Percolator q-Value (by Search Engine): C2 Sequest HT	Percolator PEP (by Search Engine): A2 Sequest HT	Percolator PEP (by Search Engine): B2 Sequest HT	Percolator PEP (by Search Engine): C2 Sequest HT	XCorr (by Search Engine): A2 Sequest HT	XCorr (by Search Engine): B2 Sequest HT	XCorr (by Search Engine): C2 Sequest HT
High	QLIDEGIAPEEGGVDAK		1.03702e-08	4.68401e-05	1	2	2	Q86WB0	0	1740.87	High	High	n/a	8.459e-05	9.804e-05		7.316e-10	9.468e-10		4.64	4.55
High	QSSQPAETDSMSLSEK		4.49504e-05	4.68401e-05	1	2	1	Q86WB0	0	1724.76	n/a	High	n/a		9.804e-05			1.047e-05			1.93
Q9UBD5	Origin recognition complex subunit 3 OS=Homo sapiens OX=9606 GN=ORC3 PE=1 SV=1	4.63			4			2			2			711	82.2	7.61
Confidence	Sequence	Modifications	Qvality PEP	Qvality q-value	# Protein Groups	# Proteins	# PSMs	Master Protein Accessions	# Missed Cleavages	Theo. MH+ [Da]	Confidence (by Search Engine): A2 Sequest HT	Confidence (by Search Engine): B2 Sequest HT	Confidence (by Search Engine): C2 Sequest HT	Percolator q-Value (by Search Engine): A2 Sequest HT	Percolator q-Value (by Search Engine): B2 Sequest HT	Percolator q-Value (by Search Engine): C2 Sequest HT	Percolator PEP (by Search Engine): A2 Sequest HT	Percolator PEP (by Search Engine): B2 Sequest HT	Percolator PEP (by Search Engine): C2 Sequest HT	XCorr (by Search Engine): A2 Sequest HT	XCorr (by Search Engine): B2 Sequest HT	XCorr (by Search Engine): C2 Sequest HT
High	AVSELELLGFIKPTK		7.74366e-05	4.68401e-05	1	2	1	Q9UBD5	0	1644.96	High	n/a	n/a	8.459e-05			2.625e-05			2.54
High	ISLPIEDYFNK		0.000195668	4.68401e-05	1	2	1	Q9UBD5	0	1338.69	High	n/a	n/a	8.459e-05			7.925e-05			2.1
P02769	cRAP ALBU_BOVIN Serum albumin OS=Bos taurus GN=ALB PE=1 SV=4	4.62	6.07	18.85	5	2	9	2	1	6	2	1	5	607	69.2	6.18
Confidence	Sequence	Modifications	Qvality PEP	Qvality q-value	# Protein Groups	# Proteins	# PSMs	Master Protein Accessions	# Missed Cleavages	Theo. MH+ [Da]	Confidence (by Search Engine): A2 Sequest HT	Confidence (by Search Engine): B2 Sequest HT	Confidence (by Search Engine): C2 Sequest HT	Percolator q-Value (by Search Engine): A2 Sequest HT	Percolator q-Value (by Search Engine): B2 Sequest HT	Percolator q-Value (by Search Engine): C2 Sequest HT	Percolator PEP (by Search Engine): A2 Sequest HT	Percolator PEP (by Search Engine): B2 Sequest HT	Percolator PEP (by Search Engine): C2 Sequest HT	XCorr (by Search Engine): A2 Sequest HT	XCorr (by Search Engine): B2 Sequest HT	XCorr (by Search Engine): C2 Sequest HT
High	AEFVEVTK		0.0045496	0.000462988	1	1	2	P02769	0	922.488	n/a	n/a	High			0.0004088			0.01027			2.14
High	DAFLGSFLYEYSR		4.53162e-08	4.68401e-05	1	1	2	P02769	0	1567.74	High	n/a	High	0.001361		0.0001132	0.02053		5.503e-08	1.1		3.67
High	FKDLGEEHFK		4.39247e-07	4.68401e-05	1	1	1	P02769	1	1249.62	n/a	n/a	High			0.0001132			5.882e-07			4.24
High	KVPQVSTPTLVEVSR		3.82318e-06	4.68401e-05	1	1	2	P02769	1	1639.94	High	High	n/a	8.459e-05	9.804e-05		3.234e-05	4.964e-07		4.62	6.07
High	LGEYGFQNALIVR		3.15649e-08	4.68401e-05	1	1	1	P02769	0	1479.8	n/a	n/a	High			0.0001132			3.771e-08			4.31
High	LVNELTEFAK		0.00369586	0.000462988	1	1	1	P02769	0	1163.63	n/a	n/a	High			0.0004088			0.00842			2.04
Q96EK4	THAP domain-containing protein 11 OS=Homo sapiens OX=9606 GN=THAP11 PE=1 SV=2	4.61	4.47		5	5		2	2		2	2		314	34.4	8.98
Confidence	Sequence	Modifications	Qvality PEP	Qvality q-value	# Protein Groups	# Proteins	# PSMs	Master Protein Accessions	# Missed Cleavages	Theo. MH+ [Da]	Confidence (by Search Engine): A2 Sequest HT	Confidence (by Search Engine): B2 Sequest HT	Confidence (by Search Engine): C2 Sequest HT	Percolator q-Value (by Search Engine): A2 Sequest HT	Percolator q-Value (by Search Engine): B2 Sequest HT	Percolator q-Value (by Search Engine): C2 Sequest HT	Percolator PEP (by Search Engine): A2 Sequest HT	Percolator PEP (by Search Engine): B2 Sequest HT	Percolator PEP (by Search Engine): C2 Sequest HT	XCorr (by Search Engine): A2 Sequest HT	XCorr (by Search Engine): B2 Sequest HT	XCorr (by Search Engine): C2 Sequest HT
High	DILALMEVK		0.000246197	4.68401e-05	1	1	2	Q96EK4	0	1031.58	High	High	n/a	8.459e-05	0.0001648		0.0001045	0.0003463		2.4	2.1
High	VPTIFPLR		0.00499867	0.000462988	1	1	2	Q96EK4	0	942.577	High	High	n/a	0.001361	0.0002892		0.02134	0.003991		2.21	2.37
P62826	GTP-binding nuclear protein Ran OS=Homo sapiens OX=9606 GN=RAN PE=1 SV=3	4.61	5.08		12	12		2	2		2	2		216	24.4	7.49
Confidence	Sequence	Modifications	Qvality PEP	Qvality q-value	# Protein Groups	# Proteins	# PSMs	Master Protein Accessions	# Missed Cleavages	Theo. MH+ [Da]	Confidence (by Search Engine): A2 Sequest HT	Confidence (by Search Engine): B2 Sequest HT	Confidence (by Search Engine): C2 Sequest HT	Percolator q-Value (by Search Engine): A2 Sequest HT	Percolator q-Value (by Search Engine): B2 Sequest HT	Percolator q-Value (by Search Engine): C2 Sequest HT	Percolator PEP (by Search Engine): A2 Sequest HT	Percolator PEP (by Search Engine): B2 Sequest HT	Percolator PEP (by Search Engine): C2 Sequest HT	XCorr (by Search Engine): A2 Sequest HT	XCorr (by Search Engine): B2 Sequest HT	XCorr (by Search Engine): C2 Sequest HT
High	LVLVGDGGTGK		0.000228099	4.68401e-05	1	1	2	P62826	0	1015.58	High	High	n/a	8.459e-05	0.0002252		9.521e-05	0.001154		2.56	2.64
High	SNYNFEKPFLWLAR		0.000137445	4.68401e-05	1	1	2	P62826	0	1784.91	High	High	n/a	8.459e-05	9.804e-05		0.0001547	4.201e-05		2.05	2.44
P46977	Dolichyl-diphosphooligosaccharide--protein glycosyltransferase subunit STT3A OS=Homo sapiens OX=9606 GN=STT3A PE=1 SV=2	4.61	7.51	0	4	5	1	3	4	1	3	4	1	705	80.5	8.07
Confidence	Sequence	Modifications	Qvality PEP	Qvality q-value	# Protein Groups	# Proteins	# PSMs	Master Protein Accessions	# Missed Cleavages	Theo. MH+ [Da]	Confidence (by Search Engine): A2 Sequest HT	Confidence (by Search Engine): B2 Sequest HT	Confidence (by Search Engine): C2 Sequest HT	Percolator q-Value (by Search Engine): A2 Sequest HT	Percolator q-Value (by Search Engine): B2 Sequest HT	Percolator q-Value (by Search Engine): C2 Sequest HT	Percolator PEP (by Search Engine): A2 Sequest HT	Percolator PEP (by Search Engine): B2 Sequest HT	Percolator PEP (by Search Engine): C2 Sequest HT	XCorr (by Search Engine): A2 Sequest HT	XCorr (by Search Engine): B2 Sequest HT	XCorr (by Search Engine): C2 Sequest HT
High	EAYYWLR		0.0250502	0.00177299	1	2	2	P46977	0	1000.49	High	High	n/a	0.001419	0.000979		0.02348	0.02009		1.38	1.74
High	FLAEEGFYK		0.0117254	0.000854738	1	1	1	P46977	0	1103.54	n/a	High	n/a		0.0005429			0.009671			2.08
High	FYSLLDPSYAK		7.00164e-05	4.68401e-05	1	2	2	P46977	0	1303.66	High	High	n/a	8.459e-05	0.0003564		2.322e-05	0.005515		2.8	1.93
High	IIFDDFR		0.00390211	0.000462988	1	2	3	P46977	0	925.478	High	High	High	0.001361	0.001573	0.0004088	0.01995	0.03662	0.008875	1.81	1.75	1.6
Q6DN90	IQ motif and SEC7 domain-containing protein 1 OS=Homo sapiens OX=9606 GN=IQSEC1 PE=1 SV=1	4.61	8.63		2	5		2	4		2	4		963	108.2	6.93
Confidence	Sequence	Modifications	Qvality PEP	Qvality q-value	# Protein Groups	# Proteins	# PSMs	Master Protein Accessions	# Missed Cleavages	Theo. MH+ [Da]	Confidence (by Search Engine): A2 Sequest HT	Confidence (by Search Engine): B2 Sequest HT	Confidence (by Search Engine): C2 Sequest HT	Percolator q-Value (by Search Engine): A2 Sequest HT	Percolator q-Value (by Search Engine): B2 Sequest HT	Percolator q-Value (by Search Engine): C2 Sequest HT	Percolator PEP (by Search Engine): A2 Sequest HT	Percolator PEP (by Search Engine): B2 Sequest HT	Percolator PEP (by Search Engine): C2 Sequest HT	XCorr (by Search Engine): A2 Sequest HT	XCorr (by Search Engine): B2 Sequest HT	XCorr (by Search Engine): C2 Sequest HT
High	ESIAEVQEMEK		0.00985009	0.000685296	1	4	2	Q6DN90	0	1292.6	High	High	n/a	0.0006611	0.0006679		0.006979	0.01279		2.27	1.64
High	GFVPDTPVGVAHFLLQR		0.000491413	0.00011839	1	2	1	Q6DN90	0	1853.01	n/a	High	n/a		0.0001648			0.0002154			2.25
High	IGLNLFNK		0.0029524	0.000361093	1	4	2	Q6DN90	0	918.541	High	High	n/a	0.0002171	0.0002252		0.002099	0.002255		2.34	2.26
High	SALSSSLR		0.00238673	0.000303061	1	2	1	Q6DN90	0	820.452	n/a	High	n/a		0.0002252			0.001692			2.48
Q9NRZ9	Lymphoid-specific helicase OS=Homo sapiens OX=9606 GN=HELLS PE=1 SV=1	4.6	2.68		3	2		2	1		2	1		838	97	7.93
Confidence	Sequence	Modifications	Qvality PEP	Qvality q-value	# Protein Groups	# Proteins	# PSMs	Master Protein Accessions	# Missed Cleavages	Theo. MH+ [Da]	Confidence (by Search Engine): A2 Sequest HT	Confidence (by Search Engine): B2 Sequest HT	Confidence (by Search Engine): C2 Sequest HT	Percolator q-Value (by Search Engine): A2 Sequest HT	Percolator q-Value (by Search Engine): B2 Sequest HT	Percolator q-Value (by Search Engine): C2 Sequest HT	Percolator PEP (by Search Engine): A2 Sequest HT	Percolator PEP (by Search Engine): B2 Sequest HT	Percolator PEP (by Search Engine): C2 Sequest HT	XCorr (by Search Engine): A2 Sequest HT	XCorr (by Search Engine): B2 Sequest HT	XCorr (by Search Engine): C2 Sequest HT
High	LISQIQPEVDRER		0.0052931	0.000462988	1	6	1	Q9NRZ9	1	1582.85	High	n/a	n/a	0.000547			0.00386			2.43
High	LVTANTIDQK		0.000649856	0.00011839	1	6	1	Q9NRZ9	0	1102.61	High	n/a	n/a	8.459e-05			0.0003453			2.17
High	VISDKDLELLLDR		6.65747e-05	4.68401e-05	1	5	1	Q9NRZ9	1	1528.86	n/a	High	n/a		9.804e-05			1.696e-05			2.68
Q96H55	Unconventional myosin-XIX OS=Homo sapiens OX=9606 GN=MYO19 PE=1 SV=2	4.59			4			2			2			970	109.1	7.71
Confidence	Sequence	Modifications	Qvality PEP	Qvality q-value	# Protein Groups	# Proteins	# PSMs	Master Protein Accessions	# Missed Cleavages	Theo. MH+ [Da]	Confidence (by Search Engine): A2 Sequest HT	Confidence (by Search Engine): B2 Sequest HT	Confidence (by Search Engine): C2 Sequest HT	Percolator q-Value (by Search Engine): A2 Sequest HT	Percolator q-Value (by Search Engine): B2 Sequest HT	Percolator q-Value (by Search Engine): C2 Sequest HT	Percolator PEP (by Search Engine): A2 Sequest HT	Percolator PEP (by Search Engine): B2 Sequest HT	Percolator PEP (by Search Engine): C2 Sequest HT	XCorr (by Search Engine): A2 Sequest HT	XCorr (by Search Engine): B2 Sequest HT	XCorr (by Search Engine): C2 Sequest HT
High	GSPSSYTVQTAQDQAGVTSIR	1xDeamidated [Q9]	4.72816e-05	4.68401e-05	1	2	1	Q96H55	0	2154.03	High	n/a	n/a	8.459e-05			1.46e-05			2.36
High	SLIEPVNQSIVVSGESGAGK		2.37987e-05	4.68401e-05	1	2	1	Q96H55	0	1971.04	High	n/a	n/a	8.459e-05			6.497e-06			2.24
O15504	Nucleoporin-like protein 2 OS=Homo sapiens OX=9606 GN=NUPL2 PE=1 SV=1	4.59	0		9	3		2	1		2	1		423	44.8	9.19
Confidence	Sequence	Modifications	Qvality PEP	Qvality q-value	# Protein Groups	# Proteins	# PSMs	Master Protein Accessions	# Missed Cleavages	Theo. MH+ [Da]	Confidence (by Search Engine): A2 Sequest HT	Confidence (by Search Engine): B2 Sequest HT	Confidence (by Search Engine): C2 Sequest HT	Percolator q-Value (by Search Engine): A2 Sequest HT	Percolator q-Value (by Search Engine): B2 Sequest HT	Percolator q-Value (by Search Engine): C2 Sequest HT	Percolator PEP (by Search Engine): A2 Sequest HT	Percolator PEP (by Search Engine): B2 Sequest HT	Percolator PEP (by Search Engine): C2 Sequest HT	XCorr (by Search Engine): A2 Sequest HT	XCorr (by Search Engine): B2 Sequest HT	XCorr (by Search Engine): C2 Sequest HT
High	IPLKPPPLELLNV		0.0517753	0.00279451	1	2	2	O15504	0	1442.9	High	High	n/a	0.00182	0.00543		0.03241	0.1722		1.81	0.71
High	SPAASSFGSPGFSGLPASLATGPVR		1.12846e-06	4.68401e-05	1	2	1	O15504	0	2318.18	High	n/a	n/a	8.459e-05			1.807e-07			2.77
Q8IYJ1	Copine-9 OS=Homo sapiens OX=9606 GN=CPNE9 PE=1 SV=3	4.57	4.51	2.67	2	4	2	2	3	1	1	2	1	553	61.8	5.34
Confidence	Sequence	Modifications	Qvality PEP	Qvality q-value	# Protein Groups	# Proteins	# PSMs	Master Protein Accessions	# Missed Cleavages	Theo. MH+ [Da]	Confidence (by Search Engine): A2 Sequest HT	Confidence (by Search Engine): B2 Sequest HT	Confidence (by Search Engine): C2 Sequest HT	Percolator q-Value (by Search Engine): A2 Sequest HT	Percolator q-Value (by Search Engine): B2 Sequest HT	Percolator q-Value (by Search Engine): C2 Sequest HT	Percolator PEP (by Search Engine): A2 Sequest HT	Percolator PEP (by Search Engine): B2 Sequest HT	Percolator PEP (by Search Engine): C2 Sequest HT	XCorr (by Search Engine): A2 Sequest HT	XCorr (by Search Engine): B2 Sequest HT	XCorr (by Search Engine): C2 Sequest HT
High	DIATMQLCANKLDK	1xCarbamidomethyl [C8]; 1xDeamidated [N10]	0.113663	0.00482099	1	1	1	Q8IYJ1	1	1621.79	Medium	High	n/a	0.04397	0.002674		0.8363	0.07602		1.06	1.5
High	DIVQFVPFR		0.000760867	0.000184682	2	2	3	O75131; Q8IYJ1	0	1120.61	High	High	High	0.0001503	0.0001648	0.0002148	0.0004888	0.000385	0.005016	2.62	2.73	2.67
High	DIVQFVPFR	1xDeamidated [Q4]	0.0027224	0.000361093	2	2	2	O75131; Q8IYJ1	0	1121.6	High	High	n/a	0.0002171	0.0002252		0.001921	0.002632		1.95	1.78
P04818	Thymidylate synthase OS=Homo sapiens OX=9606 GN=TYMS PE=1 SV=3	4.56		2.33	9		4	2		1	2		1	313	35.7	7.01
Confidence	Sequence	Modifications	Qvality PEP	Qvality q-value	# Protein Groups	# Proteins	# PSMs	Master Protein Accessions	# Missed Cleavages	Theo. MH+ [Da]	Confidence (by Search Engine): A2 Sequest HT	Confidence (by Search Engine): B2 Sequest HT	Confidence (by Search Engine): C2 Sequest HT	Percolator q-Value (by Search Engine): A2 Sequest HT	Percolator q-Value (by Search Engine): B2 Sequest HT	Percolator q-Value (by Search Engine): C2 Sequest HT	Percolator PEP (by Search Engine): A2 Sequest HT	Percolator PEP (by Search Engine): B2 Sequest HT	Percolator PEP (by Search Engine): C2 Sequest HT	XCorr (by Search Engine): A2 Sequest HT	XCorr (by Search Engine): B2 Sequest HT	XCorr (by Search Engine): C2 Sequest HT
High	DFLDSLGFSTR		1.74543e-05	4.68401e-05	1	1	2	P04818	0	1257.61	High	n/a	High	8.459e-05		0.0001132	2.369e-05		2.761e-05	2.26		2.33
High	DMESDYSGQGVDQLQR		0.000153537	4.68401e-05	1	1	1	P04818	0	1827.78	High	n/a	n/a	8.459e-05			5.924e-05			2.3
O00186	Syntaxin-binding protein 3 OS=Homo sapiens OX=9606 GN=STXBP3 PE=1 SV=2	4.56	4.71		3	3		2	2		2	2		592	67.7	7.8
Confidence	Sequence	Modifications	Qvality PEP	Qvality q-value	# Protein Groups	# Proteins	# PSMs	Master Protein Accessions	# Missed Cleavages	Theo. MH+ [Da]	Confidence (by Search Engine): A2 Sequest HT	Confidence (by Search Engine): B2 Sequest HT	Confidence (by Search Engine): C2 Sequest HT	Percolator q-Value (by Search Engine): A2 Sequest HT	Percolator q-Value (by Search Engine): B2 Sequest HT	Percolator q-Value (by Search Engine): C2 Sequest HT	Percolator PEP (by Search Engine): A2 Sequest HT	Percolator PEP (by Search Engine): B2 Sequest HT	Percolator PEP (by Search Engine): C2 Sequest HT	XCorr (by Search Engine): A2 Sequest HT	XCorr (by Search Engine): B2 Sequest HT	XCorr (by Search Engine): C2 Sequest HT
High	ALYFITPTSK		0.00796484	0.000628074	1	1	2	O00186	0	1140.63	High	High	n/a	0.001257	0.0004131		0.01593	0.006577		2.25	2.61
High	VLLPVLLNK		0.000499268	0.00011839	1	1	2	O00186	0	1008.68	High	High	n/a	8.459e-05	0.0001648		0.0002493	0.0006083		2.3	2.11
Q6R327	Rapamycin-insensitive companion of mTOR OS=Homo sapiens OX=9606 GN=RICTOR PE=1 SV=1	4.55	9.96		2	3		2	3		2	2		1708	192.1	7.47
Confidence	Sequence	Modifications	Qvality PEP	Qvality q-value	# Protein Groups	# Proteins	# PSMs	Master Protein Accessions	# Missed Cleavages	Theo. MH+ [Da]	Confidence (by Search Engine): A2 Sequest HT	Confidence (by Search Engine): B2 Sequest HT	Confidence (by Search Engine): C2 Sequest HT	Percolator q-Value (by Search Engine): A2 Sequest HT	Percolator q-Value (by Search Engine): B2 Sequest HT	Percolator q-Value (by Search Engine): C2 Sequest HT	Percolator PEP (by Search Engine): A2 Sequest HT	Percolator PEP (by Search Engine): B2 Sequest HT	Percolator PEP (by Search Engine): C2 Sequest HT	XCorr (by Search Engine): A2 Sequest HT	XCorr (by Search Engine): B2 Sequest HT	XCorr (by Search Engine): C2 Sequest HT
High	ALSYASLDKEDLLSPINQNTLQR		7.49421e-10	4.68401e-05	1	2	2	Q6R327	1	2589.35	High	High	n/a	8.459e-05	9.804e-05		3.331e-11	1.118e-08		4.55	3.91
High	ALSYASLDKEDLLSPINQNTLQR	1xDeamidated [N17]	5.82638e-07	4.68401e-05	1	2	1	Q6R327	1	2590.34	n/a	High	n/a		9.804e-05			4.88e-08			3.63
High	TLTEPSVDFNHSDDFTPISTVQK		0.00015269	4.68401e-05	1	2	1	Q6R327	0	2578.23	n/a	High	n/a		9.804e-05			4.808e-05			2.42
High	YLIQDSSILQK		0.00422424	0.000462988	1	2	1	Q6R327	0	1307.72	High	n/a	n/a	0.0003516			0.003075			1.57
P42566	Epidermal growth factor receptor substrate 15 OS=Homo sapiens OX=9606 GN=EPS15 PE=1 SV=2	4.54	0		3	1		2	1		2	1		896	98.6	4.64
Confidence	Sequence	Modifications	Qvality PEP	Qvality q-value	# Protein Groups	# Proteins	# PSMs	Master Protein Accessions	# Missed Cleavages	Theo. MH+ [Da]	Confidence (by Search Engine): A2 Sequest HT	Confidence (by Search Engine): B2 Sequest HT	Confidence (by Search Engine): C2 Sequest HT	Percolator q-Value (by Search Engine): A2 Sequest HT	Percolator q-Value (by Search Engine): B2 Sequest HT	Percolator q-Value (by Search Engine): C2 Sequest HT	Percolator PEP (by Search Engine): A2 Sequest HT	Percolator PEP (by Search Engine): B2 Sequest HT	Percolator PEP (by Search Engine): C2 Sequest HT	XCorr (by Search Engine): A2 Sequest HT	XCorr (by Search Engine): B2 Sequest HT	XCorr (by Search Engine): C2 Sequest HT
High	SGLPDLILGK		0.0076484	0.000628074	1	1	2	P42566	0	1012.6	High	High	n/a	0.0005986	0.001573		0.005488	0.03729		1.88	0.89
High	TSEVQDLQDEVQR		0.000110675	4.68401e-05	1	1	1	P42566	0	1546.73	High	n/a	n/a	8.459e-05			4.009e-05			2.66
Q9BUK6	Protein misato homolog 1 OS=Homo sapiens OX=9606 GN=MSTO1 PE=1 SV=1	4.53	7		5	6		2	2		2	2		570	61.8	6.11
Confidence	Sequence	Modifications	Qvality PEP	Qvality q-value	# Protein Groups	# Proteins	# PSMs	Master Protein Accessions	# Missed Cleavages	Theo. MH+ [Da]	Confidence (by Search Engine): A2 Sequest HT	Confidence (by Search Engine): B2 Sequest HT	Confidence (by Search Engine): C2 Sequest HT	Percolator q-Value (by Search Engine): A2 Sequest HT	Percolator q-Value (by Search Engine): B2 Sequest HT	Percolator q-Value (by Search Engine): C2 Sequest HT	Percolator PEP (by Search Engine): A2 Sequest HT	Percolator PEP (by Search Engine): B2 Sequest HT	Percolator PEP (by Search Engine): C2 Sequest HT	XCorr (by Search Engine): A2 Sequest HT	XCorr (by Search Engine): B2 Sequest HT	XCorr (by Search Engine): C2 Sequest HT
High	AAELLQDEYSGR		7.44628e-05	4.68401e-05	1	4	1	Q9BUK6	0	1351.65	n/a	High	n/a		9.804e-05			1.95e-05			3.36
High	GSSPLPTATTPKPLIPTEASIR		6.04084e-06	4.68401e-05	1	4	2	Q9BUK6	0	2234.24	High	High	n/a	0.0007217	9.804e-05		0.007688	8.717e-07		2.57	3.64
High	LILMDLK		0.00614226	0.000462988	1	4	1	Q9BUK6	0	845.516	High	n/a	n/a	0.000547			0.004473			1.96
P61353	60S ribosomal protein L27 OS=Homo sapiens OX=9606 GN=RPL27 PE=1 SV=2	4.53	8.76		13	30		2	3		2	3		136	15.8	10.56
Confidence	Sequence	Modifications	Qvality PEP	Qvality q-value	# Protein Groups	# Proteins	# PSMs	Master Protein Accessions	# Missed Cleavages	Theo. MH+ [Da]	Confidence (by Search Engine): A2 Sequest HT	Confidence (by Search Engine): B2 Sequest HT	Confidence (by Search Engine): C2 Sequest HT	Percolator q-Value (by Search Engine): A2 Sequest HT	Percolator q-Value (by Search Engine): B2 Sequest HT	Percolator q-Value (by Search Engine): C2 Sequest HT	Percolator PEP (by Search Engine): A2 Sequest HT	Percolator PEP (by Search Engine): B2 Sequest HT	Percolator PEP (by Search Engine): C2 Sequest HT	XCorr (by Search Engine): A2 Sequest HT	XCorr (by Search Engine): B2 Sequest HT	XCorr (by Search Engine): C2 Sequest HT
High	NIDDGTSDRPYSHALVAGIDR		0.000610077	0.00011839	1	1	1	P61353	0	2272.1	n/a	High	n/a		0.0001648			0.0002869			2.76
High	VVLVLAGR		0.00858375	0.000628074	1	1	1	P61353	0	826.551	High	n/a	n/a	0.0005986			0.006121			1.99
High	VYNYNHLMPTR		5.56411e-05	4.68401e-05	1	1	1	P61353	0	1407.68	n/a	High	n/a		9.804e-05			1.359e-05			3.56
High	YSVDIPLDK		0.000483679	0.00011839	1	1	2	P61353	0	1049.55	High	High	n/a	8.459e-05	0.0002252		0.00024	0.001786		2.53	2.44
Q8IYQ7	Threonine synthase-like 1 OS=Homo sapiens OX=9606 GN=THNSL1 PE=1 SV=2	4.52	3.35		3	2		2	1		2	1		743	83	7.12
Confidence	Sequence	Modifications	Qvality PEP	Qvality q-value	# Protein Groups	# Proteins	# PSMs	Master Protein Accessions	# Missed Cleavages	Theo. MH+ [Da]	Confidence (by Search Engine): A2 Sequest HT	Confidence (by Search Engine): B2 Sequest HT	Confidence (by Search Engine): C2 Sequest HT	Percolator q-Value (by Search Engine): A2 Sequest HT	Percolator q-Value (by Search Engine): B2 Sequest HT	Percolator q-Value (by Search Engine): C2 Sequest HT	Percolator PEP (by Search Engine): A2 Sequest HT	Percolator PEP (by Search Engine): B2 Sequest HT	Percolator PEP (by Search Engine): C2 Sequest HT	XCorr (by Search Engine): A2 Sequest HT	XCorr (by Search Engine): B2 Sequest HT	XCorr (by Search Engine): C2 Sequest HT
High	LQDVGNEQFLEEEGK		1.25667e-08	4.68401e-05	1	1	1	Q8IYQ7	0	1734.82	High	n/a	n/a	8.459e-05			9.165e-10			4.52
High	IVGQNSGTSMK	1xOxidation [M10]	0.019426	0.00134631	1	1	1	Q8IYQ7	0	1137.56	High	n/a	n/a	0.001082			0.013			1.38
High	YQDVDSETFISTR		1.91022e-05	4.68401e-05	1	1	1	Q8IYQ7	0	1560.72	n/a	High	n/a		9.804e-05			3.618e-06			3.35
Q15572	TATA box-binding protein-associated factor RNA polymerase I subunit C OS=Homo sapiens OX=9606 GN=TAF1C PE=1 SV=2	4.51	0		3	1		2	1		2	1		869	95.2	8.59
Confidence	Sequence	Modifications	Qvality PEP	Qvality q-value	# Protein Groups	# Proteins	# PSMs	Master Protein Accessions	# Missed Cleavages	Theo. MH+ [Da]	Confidence (by Search Engine): A2 Sequest HT	Confidence (by Search Engine): B2 Sequest HT	Confidence (by Search Engine): C2 Sequest HT	Percolator q-Value (by Search Engine): A2 Sequest HT	Percolator q-Value (by Search Engine): B2 Sequest HT	Percolator q-Value (by Search Engine): C2 Sequest HT	Percolator PEP (by Search Engine): A2 Sequest HT	Percolator PEP (by Search Engine): B2 Sequest HT	Percolator PEP (by Search Engine): C2 Sequest HT	XCorr (by Search Engine): A2 Sequest HT	XCorr (by Search Engine): B2 Sequest HT	XCorr (by Search Engine): C2 Sequest HT
High	IDSLPAFPLLEPK		0.000340474	0.00011839	1	3	2	Q15572	0	1439.81	High	High	n/a	8.459e-05	0.0005429		0.0001552	0.01003		2.08	0.94
High	TPQFGQLVYPAGGAQDR		9.25961e-05	4.68401e-05	1	3	1	Q15572	0	1804.9	High	n/a	n/a	8.459e-05			3.245e-05			2.43
Q6P1N0	Coiled-coil and C2 domain-containing protein 1A OS=Homo sapiens OX=9606 GN=CC2D1A PE=1 SV=1	4.49	7.32		2	3		2	3		2	3		951	104	8.09
Confidence	Sequence	Modifications	Qvality PEP	Qvality q-value	# Protein Groups	# Proteins	# PSMs	Master Protein Accessions	# Missed Cleavages	Theo. MH+ [Da]	Confidence (by Search Engine): A2 Sequest HT	Confidence (by Search Engine): B2 Sequest HT	Confidence (by Search Engine): C2 Sequest HT	Percolator q-Value (by Search Engine): A2 Sequest HT	Percolator q-Value (by Search Engine): B2 Sequest HT	Percolator q-Value (by Search Engine): C2 Sequest HT	Percolator PEP (by Search Engine): A2 Sequest HT	Percolator PEP (by Search Engine): B2 Sequest HT	Percolator PEP (by Search Engine): C2 Sequest HT	XCorr (by Search Engine): A2 Sequest HT	XCorr (by Search Engine): B2 Sequest HT	XCorr (by Search Engine): C2 Sequest HT
High	SFDAVLEALSR		1.27265e-05	4.68401e-05	1	2	2	Q6P1N0	0	1207.63	High	High	n/a	8.459e-05	9.804e-05		3.102e-06	1.838e-05		2.88	2.57
High	TLENLLASIR		0.00043047	0.00011839	1	2	1	Q6P1N0	0	1129.66	n/a	High	n/a		0.0001648			0.0001811			2.55
High	TLLEALEQR		0.00263004	0.000303061	1	2	1	Q6P1N0	0	1072.6	High	n/a	n/a	0.0002171			0.001845			1.61
High	YQVAAAQAK		0.000703199	0.00011839	1	2	1	Q6P1N0	0	949.51	n/a	High	n/a		0.0001648			0.0003462			2.19
P27540	Aryl hydrocarbon receptor nuclear translocator OS=Homo sapiens OX=9606 GN=ARNT PE=1 SV=1	4.49			4			2			2			789	86.6	6.54
Confidence	Sequence	Modifications	Qvality PEP	Qvality q-value	# Protein Groups	# Proteins	# PSMs	Master Protein Accessions	# Missed Cleavages	Theo. MH+ [Da]	Confidence (by Search Engine): A2 Sequest HT	Confidence (by Search Engine): B2 Sequest HT	Confidence (by Search Engine): C2 Sequest HT	Percolator q-Value (by Search Engine): A2 Sequest HT	Percolator q-Value (by Search Engine): B2 Sequest HT	Percolator q-Value (by Search Engine): C2 Sequest HT	Percolator PEP (by Search Engine): A2 Sequest HT	Percolator PEP (by Search Engine): B2 Sequest HT	Percolator PEP (by Search Engine): C2 Sequest HT	XCorr (by Search Engine): A2 Sequest HT	XCorr (by Search Engine): B2 Sequest HT	XCorr (by Search Engine): C2 Sequest HT
High	QQQQQTELDMVPGR		0.000324426	4.68401e-05	1	4	1	P27540	0	1657.8	High	n/a	n/a	8.459e-05			0.0001464			1.49
High	SGFSAQQVATQATAK		3.58402e-07	4.68401e-05	1	4	1	P27540	0	1494.75	High	n/a	n/a	8.459e-05			4.696e-08			4.49
P03071	Large T antigen OS=BK polyomavirus OX=1891762 PE=3 SV=1	4.49	1.91		2	1		2	1		2	1		695	80.5	6.8
Confidence	Sequence	Modifications	Qvality PEP	Qvality q-value	# Protein Groups	# Proteins	# PSMs	Master Protein Accessions	# Missed Cleavages	Theo. MH+ [Da]	Confidence (by Search Engine): A2 Sequest HT	Confidence (by Search Engine): B2 Sequest HT	Confidence (by Search Engine): C2 Sequest HT	Percolator q-Value (by Search Engine): A2 Sequest HT	Percolator q-Value (by Search Engine): B2 Sequest HT	Percolator q-Value (by Search Engine): C2 Sequest HT	Percolator PEP (by Search Engine): A2 Sequest HT	Percolator PEP (by Search Engine): B2 Sequest HT	Percolator PEP (by Search Engine): C2 Sequest HT	XCorr (by Search Engine): A2 Sequest HT	XCorr (by Search Engine): B2 Sequest HT	XCorr (by Search Engine): C2 Sequest HT
High	DYLDGSVK		0.00598384	0.000462988	1	3	2	P03071	0	896.436	High	High	n/a	0.0007217	0.0003564		0.008198	0.004867		2	1.91
High	YSVTFISR		0.0110096	0.000741322	1	3	1	P03071	0	972.515	High	n/a	n/a	0.0007217			0.007704			2.49
Q08554	Desmocollin-1 OS=Homo sapiens OX=9606 GN=DSC1 PE=1 SV=2	4.48	5.51	3.55	2	2	2	1	1	1	1	1	1	894	99.9	5.43
Confidence	Sequence	Modifications	Qvality PEP	Qvality q-value	# Protein Groups	# Proteins	# PSMs	Master Protein Accessions	# Missed Cleavages	Theo. MH+ [Da]	Confidence (by Search Engine): A2 Sequest HT	Confidence (by Search Engine): B2 Sequest HT	Confidence (by Search Engine): C2 Sequest HT	Percolator q-Value (by Search Engine): A2 Sequest HT	Percolator q-Value (by Search Engine): B2 Sequest HT	Percolator q-Value (by Search Engine): C2 Sequest HT	Percolator PEP (by Search Engine): A2 Sequest HT	Percolator PEP (by Search Engine): B2 Sequest HT	Percolator PEP (by Search Engine): C2 Sequest HT	XCorr (by Search Engine): A2 Sequest HT	XCorr (by Search Engine): B2 Sequest HT	XCorr (by Search Engine): C2 Sequest HT
High	IEDDNDNAPYFEHR		0.000307433	4.68401e-05	1	2	1	Q08554	0	1734.74	n/a	n/a	High			0.0001132			0.0005756			3.55
High	VTATDLDEPDTLHTR		1.67637e-08	4.68401e-05	1	2	2	Q08554	0	1683.82	High	High	n/a	8.459e-05	9.804e-05		2.349e-09	6.175e-10		4.48	5.51
Q9H211	DNA replication factor Cdt1 OS=Homo sapiens OX=9606 GN=CDT1 PE=1 SV=3	4.48	0		5	4		2	1		2	1		546	60.4	9.77
Confidence	Sequence	Modifications	Qvality PEP	Qvality q-value	# Protein Groups	# Proteins	# PSMs	Master Protein Accessions	# Missed Cleavages	Theo. MH+ [Da]	Confidence (by Search Engine): A2 Sequest HT	Confidence (by Search Engine): B2 Sequest HT	Confidence (by Search Engine): C2 Sequest HT	Percolator q-Value (by Search Engine): A2 Sequest HT	Percolator q-Value (by Search Engine): B2 Sequest HT	Percolator q-Value (by Search Engine): C2 Sequest HT	Percolator PEP (by Search Engine): A2 Sequest HT	Percolator PEP (by Search Engine): B2 Sequest HT	Percolator PEP (by Search Engine): C2 Sequest HT	XCorr (by Search Engine): A2 Sequest HT	XCorr (by Search Engine): B2 Sequest HT	XCorr (by Search Engine): C2 Sequest HT
High	ALSQLALR		0.0161229	0.00124229	1	1	1	Q9H211	0	871.536	High	n/a	n/a	0.001025			0.01094			2.26
High	FNVDEVPDIEPAALPQPPATEK		0.00100014	0.000184682	1	1	2	Q9H211	0	2377.19	High	High	n/a	0.0001503	0.001688		0.0005906	0.04274		2.22	0.91
O95382	Mitogen-activated protein kinase kinase kinase 6 OS=Homo sapiens OX=9606 GN=MAP3K6 PE=1 SV=3	4.47	7.77		1	3		1	2		1	2		1288	142.5	7.11
Confidence	Sequence	Modifications	Qvality PEP	Qvality q-value	# Protein Groups	# Proteins	# PSMs	Master Protein Accessions	# Missed Cleavages	Theo. MH+ [Da]	Confidence (by Search Engine): A2 Sequest HT	Confidence (by Search Engine): B2 Sequest HT	Confidence (by Search Engine): C2 Sequest HT	Percolator q-Value (by Search Engine): A2 Sequest HT	Percolator q-Value (by Search Engine): B2 Sequest HT	Percolator q-Value (by Search Engine): C2 Sequest HT	Percolator PEP (by Search Engine): A2 Sequest HT	Percolator PEP (by Search Engine): B2 Sequest HT	Percolator PEP (by Search Engine): C2 Sequest HT	XCorr (by Search Engine): A2 Sequest HT	XCorr (by Search Engine): B2 Sequest HT	XCorr (by Search Engine): C2 Sequest HT
High	ASAQTLLGDPFLQPGKR		1.0136e-06	4.68401e-05	1	3	2	O95382	1	1798.98	High	High	n/a	8.459e-05	9.804e-05		1.84e-07	9.653e-08		4.47	4.52
High	VPEEPAAEEPASPEESSGLSLLHQESK		6.78658e-07	4.68401e-05	1	3	1	O95382	0	2847.35	n/a	High	n/a		9.804e-05			5.889e-08			3.25
Q5XPI4	E3 ubiquitin-protein ligase RNF123 OS=Homo sapiens OX=9606 GN=RNF123 PE=1 SV=1	4.46	4.92		1	1		2	2		2	2		1314	148.4	6.74
Confidence	Sequence	Modifications	Qvality PEP	Qvality q-value	# Protein Groups	# Proteins	# PSMs	Master Protein Accessions	# Missed Cleavages	Theo. MH+ [Da]	Confidence (by Search Engine): A2 Sequest HT	Confidence (by Search Engine): B2 Sequest HT	Confidence (by Search Engine): C2 Sequest HT	Percolator q-Value (by Search Engine): A2 Sequest HT	Percolator q-Value (by Search Engine): B2 Sequest HT	Percolator q-Value (by Search Engine): C2 Sequest HT	Percolator PEP (by Search Engine): A2 Sequest HT	Percolator PEP (by Search Engine): B2 Sequest HT	Percolator PEP (by Search Engine): C2 Sequest HT	XCorr (by Search Engine): A2 Sequest HT	XCorr (by Search Engine): B2 Sequest HT	XCorr (by Search Engine): C2 Sequest HT
High	DILAELTK		0.00682594	0.000522393	1	2	1	Q5XPI4	0	902.519	High	n/a	n/a	0.0005986			0.004955			1.95
High	LLNDYLNR		0.00252666	0.000303061	1	2	1	Q5XPI4	0	1020.55	n/a	High	n/a		0.0002252			0.001806			2.38
High	VDYFDLQR		0.00560802	0.000462988	1	2	2	Q5XPI4	0	1055.52	High	High	n/a	0.000547	0.0005429		0.004095	0.01085		2.52	2.54
Q9NXV6	CDKN2A-interacting protein OS=Homo sapiens OX=9606 GN=CDKN2AIP PE=1 SV=3	4.46		1.94	4		2	2		1	2		1	580	61.1	9.01
Confidence	Sequence	Modifications	Qvality PEP	Qvality q-value	# Protein Groups	# Proteins	# PSMs	Master Protein Accessions	# Missed Cleavages	Theo. MH+ [Da]	Confidence (by Search Engine): A2 Sequest HT	Confidence (by Search Engine): B2 Sequest HT	Confidence (by Search Engine): C2 Sequest HT	Percolator q-Value (by Search Engine): A2 Sequest HT	Percolator q-Value (by Search Engine): B2 Sequest HT	Percolator q-Value (by Search Engine): C2 Sequest HT	Percolator PEP (by Search Engine): A2 Sequest HT	Percolator PEP (by Search Engine): B2 Sequest HT	Percolator PEP (by Search Engine): C2 Sequest HT	XCorr (by Search Engine): A2 Sequest HT	XCorr (by Search Engine): B2 Sequest HT	XCorr (by Search Engine): C2 Sequest HT
High	SSSQTSTSQLPSK		0.00039961	0.00011839	1	1	1	Q9NXV6	0	1337.65	High	n/a	n/a	8.459e-05			0.000189			1.82
High	STSQVAASLLASK		0.00258517	0.000303061	1	1	1	Q9NXV6	0	1262.7	High	n/a	n/a	0.0002171			0.001804			2.64
High	TSSEASVSSSVAK		0.000137445	4.68401e-05	1	1	1	Q9NXV6	0	1239.61	n/a	n/a	High			0.0001132			0.0002409			1.94
Q9HBM6	Transcription initiation factor TFIID subunit 9B OS=Homo sapiens OX=9606 GN=TAF9B PE=1 SV=1	4.46	1.93		7	8		2	2		2	2		251	27.6	9.55
Confidence	Sequence	Modifications	Qvality PEP	Qvality q-value	# Protein Groups	# Proteins	# PSMs	Master Protein Accessions	# Missed Cleavages	Theo. MH+ [Da]	Confidence (by Search Engine): A2 Sequest HT	Confidence (by Search Engine): B2 Sequest HT	Confidence (by Search Engine): C2 Sequest HT	Percolator q-Value (by Search Engine): A2 Sequest HT	Percolator q-Value (by Search Engine): B2 Sequest HT	Percolator q-Value (by Search Engine): C2 Sequest HT	Percolator PEP (by Search Engine): A2 Sequest HT	Percolator PEP (by Search Engine): B2 Sequest HT	Percolator PEP (by Search Engine): C2 Sequest HT	XCorr (by Search Engine): A2 Sequest HT	XCorr (by Search Engine): B2 Sequest HT	XCorr (by Search Engine): C2 Sequest HT
High	DALVMAQILK		0.000725728	0.00011839	1	1	1	Q9HBM6	0	1101.63	High	n/a	n/a	8.459e-05			0.0003972			2.49
High	DFLLDIAR		0.00237322	0.000303061	2	2	2	Q9HBM6; Q16594	0	962.531	High	High	n/a	0.0002171	0.0002252		0.001642	0.001975		1.97	1.58
High	VATPMSVTSQR		0.000626351	0.00011839	1	1	1	Q9HBM6	0	1176.6	n/a	High	n/a		0.0001648			0.0002978			1.93
P20290	Transcription factor BTF3 OS=Homo sapiens OX=9606 GN=BTF3 PE=1 SV=1	4.45	6.55		14	14		2	2		2	1		206	22.2	9.38
Confidence	Sequence	Modifications	Qvality PEP	Qvality q-value	# Protein Groups	# Proteins	# PSMs	Master Protein Accessions	# Missed Cleavages	Theo. MH+ [Da]	Confidence (by Search Engine): A2 Sequest HT	Confidence (by Search Engine): B2 Sequest HT	Confidence (by Search Engine): C2 Sequest HT	Percolator q-Value (by Search Engine): A2 Sequest HT	Percolator q-Value (by Search Engine): B2 Sequest HT	Percolator q-Value (by Search Engine): C2 Sequest HT	Percolator PEP (by Search Engine): A2 Sequest HT	Percolator PEP (by Search Engine): B2 Sequest HT	Percolator PEP (by Search Engine): C2 Sequest HT	XCorr (by Search Engine): A2 Sequest HT	XCorr (by Search Engine): B2 Sequest HT	XCorr (by Search Engine): C2 Sequest HT
High	APLATGEDDDDEVPDLVENFDEASK		0.00311178	0.000361093	1	2	1	P20290	0	2691.18	High	n/a	n/a	0.0002171			0.002221			1.59
High	APLATGEDDDDEVPDLVENFDEASKNEAN		5.61696e-08	4.68401e-05	1	2	2	P20290	1	3119.34	High	High	n/a	8.459e-05	9.804e-05		5.315e-09	2.36e-08		4.45	3.52
High	APLATGEDDDDEVPDLVENFDEASKNEAN	1xDeamidated [N19]	2.86605e-05	4.68401e-05	1	2	1	P20290	1	3120.33	n/a	High	n/a		9.804e-05			5.989e-06			3.03
P62266	40S ribosomal protein S23 OS=Homo sapiens OX=9606 GN=RPS23 PE=1 SV=3	4.44	7.42		8	16		1	2		1	2		143	15.8	10.49
Confidence	Sequence	Modifications	Qvality PEP	Qvality q-value	# Protein Groups	# Proteins	# PSMs	Master Protein Accessions	# Missed Cleavages	Theo. MH+ [Da]	Confidence (by Search Engine): A2 Sequest HT	Confidence (by Search Engine): B2 Sequest HT	Confidence (by Search Engine): C2 Sequest HT	Percolator q-Value (by Search Engine): A2 Sequest HT	Percolator q-Value (by Search Engine): B2 Sequest HT	Percolator q-Value (by Search Engine): C2 Sequest HT	Percolator PEP (by Search Engine): A2 Sequest HT	Percolator PEP (by Search Engine): B2 Sequest HT	Percolator PEP (by Search Engine): C2 Sequest HT	XCorr (by Search Engine): A2 Sequest HT	XCorr (by Search Engine): B2 Sequest HT	XCorr (by Search Engine): C2 Sequest HT
High	KGHAVGDIPGVR		2.22425e-05	4.68401e-05	1	1	2	P62266	1	1205.67	High	High	n/a	8.459e-05	9.804e-05		5.798e-05	4.361e-06		4.44	4.71
High	VANVSLLALYK		2.5178e-05	4.68401e-05	1	1	1	P62266	0	1190.71	n/a	High	n/a		9.804e-05			5.087e-06			2.71
Q96T76	MMS19 nucleotide excision repair protein homolog OS=Homo sapiens OX=9606 GN=MMS19 PE=1 SV=2	4.43	2.01	2.87	2	1	3	2	1	2	2	1	2	1030	113.2	6.35
Confidence	Sequence	Modifications	Qvality PEP	Qvality q-value	# Protein Groups	# Proteins	# PSMs	Master Protein Accessions	# Missed Cleavages	Theo. MH+ [Da]	Confidence (by Search Engine): A2 Sequest HT	Confidence (by Search Engine): B2 Sequest HT	Confidence (by Search Engine): C2 Sequest HT	Percolator q-Value (by Search Engine): A2 Sequest HT	Percolator q-Value (by Search Engine): B2 Sequest HT	Percolator q-Value (by Search Engine): C2 Sequest HT	Percolator PEP (by Search Engine): A2 Sequest HT	Percolator PEP (by Search Engine): B2 Sequest HT	Percolator PEP (by Search Engine): C2 Sequest HT	XCorr (by Search Engine): A2 Sequest HT	XCorr (by Search Engine): B2 Sequest HT	XCorr (by Search Engine): C2 Sequest HT
High	GEWFLLGSPGS		0.000526348	0.00011839	1	4	3	Q96T76	0	1149.56	High	High	High	0.000547	0.0001648	0.0002148	0.003821	0.0002365	0.005841	2.34	2.01	1.41
High	NLLVAFR		0.0134041	0.000963588	1	4	1	Q96T76	0	832.504	High	n/a	n/a	0.0007785			0.009264			2.09
High	SGNYTVLQVVEALGSSLENPEPR		7.03573e-06	4.68401e-05	1	5	1	Q96T76	0	2459.24	n/a	n/a	High			0.0001132			1.064e-05			2.87
Q9Y575	Ankyrin repeat and SOCS box protein 3 OS=Homo sapiens OX=9606 GN=ASB3 PE=1 SV=1	4.42	2.4		5	5		2	2		2	2		518	57.7	6.27
Confidence	Sequence	Modifications	Qvality PEP	Qvality q-value	# Protein Groups	# Proteins	# PSMs	Master Protein Accessions	# Missed Cleavages	Theo. MH+ [Da]	Confidence (by Search Engine): A2 Sequest HT	Confidence (by Search Engine): B2 Sequest HT	Confidence (by Search Engine): C2 Sequest HT	Percolator q-Value (by Search Engine): A2 Sequest HT	Percolator q-Value (by Search Engine): B2 Sequest HT	Percolator q-Value (by Search Engine): C2 Sequest HT	Percolator PEP (by Search Engine): A2 Sequest HT	Percolator PEP (by Search Engine): B2 Sequest HT	Percolator PEP (by Search Engine): C2 Sequest HT	XCorr (by Search Engine): A2 Sequest HT	XCorr (by Search Engine): B2 Sequest HT	XCorr (by Search Engine): C2 Sequest HT
High	ILDLLIPLTNR		0.000958853	0.000184682	1	3	2	Q9Y575	0	1280.79	High	High	n/a	0.0001503	0.0001648		0.0005604	0.0007836		2.16	2.4
High	MYEVPELAAIQDG		0.0241497	0.00166882	1	3	2	Q9Y575	0	1435.68	High	High	n/a	0.001257	0.002036		0.01594	0.0548		2.26	1.44
Q15648	Mediator of RNA polymerase II transcription subunit 1 OS=Homo sapiens OX=9606 GN=MED1 PE=1 SV=4	4.42	3.91		1	1		2	2		2	2		1581	168.4	8.73
Confidence	Sequence	Modifications	Qvality PEP	Qvality q-value	# Protein Groups	# Proteins	# PSMs	Master Protein Accessions	# Missed Cleavages	Theo. MH+ [Da]	Confidence (by Search Engine): A2 Sequest HT	Confidence (by Search Engine): B2 Sequest HT	Confidence (by Search Engine): C2 Sequest HT	Percolator q-Value (by Search Engine): A2 Sequest HT	Percolator q-Value (by Search Engine): B2 Sequest HT	Percolator q-Value (by Search Engine): C2 Sequest HT	Percolator PEP (by Search Engine): A2 Sequest HT	Percolator PEP (by Search Engine): B2 Sequest HT	Percolator PEP (by Search Engine): C2 Sequest HT	XCorr (by Search Engine): A2 Sequest HT	XCorr (by Search Engine): B2 Sequest HT	XCorr (by Search Engine): C2 Sequest HT
High	ITIQIPK		0.018605	0.00129259	1	1	1	Q15648	0	812.524	n/a	High	n/a		0.0006679			0.01517			1.83
High	MSSLLER		0.0281855	0.00186644	1	2	1	Q15648	0	835.434	High	n/a	n/a	0.001361			0.01837			2.01
High	VPLILNLIR		0.00111159	0.000184682	1	2	2	Q15648	0	1050.7	High	High	n/a	0.0001503	0.0001648		0.0006711	0.0006807		2.42	2.08
Q9NQ89	Protein C12orf4 OS=Homo sapiens OX=9606 GN=C12orf4 PE=2 SV=1	4.42			5			2			2			552	63.8	6.37
Confidence	Sequence	Modifications	Qvality PEP	Qvality q-value	# Protein Groups	# Proteins	# PSMs	Master Protein Accessions	# Missed Cleavages	Theo. MH+ [Da]	Confidence (by Search Engine): A2 Sequest HT	Confidence (by Search Engine): B2 Sequest HT	Confidence (by Search Engine): C2 Sequest HT	Percolator q-Value (by Search Engine): A2 Sequest HT	Percolator q-Value (by Search Engine): B2 Sequest HT	Percolator q-Value (by Search Engine): C2 Sequest HT	Percolator PEP (by Search Engine): A2 Sequest HT	Percolator PEP (by Search Engine): B2 Sequest HT	Percolator PEP (by Search Engine): C2 Sequest HT	XCorr (by Search Engine): A2 Sequest HT	XCorr (by Search Engine): B2 Sequest HT	XCorr (by Search Engine): C2 Sequest HT
High	NPNNSSLSEEIK		0.000312441	4.68401e-05	1	1	1	Q9NQ89	0	1331.64	High	n/a	n/a	8.459e-05			0.0001399			1.79
High	SGEVDLHQLASTWAK		2.03076e-06	4.68401e-05	1	1	1	Q9NQ89	0	1641.82	High	n/a	n/a	8.459e-05			3.596e-07			2.63
Q8N6N3	UPF0690 protein C1orf52 OS=Homo sapiens OX=9606 GN=C1orf52 PE=1 SV=1	4.42	3.66		8	17		1	2		1	2		182	20.6	5.21
Confidence	Sequence	Modifications	Qvality PEP	Qvality q-value	# Protein Groups	# Proteins	# PSMs	Master Protein Accessions	# Missed Cleavages	Theo. MH+ [Da]	Confidence (by Search Engine): A2 Sequest HT	Confidence (by Search Engine): B2 Sequest HT	Confidence (by Search Engine): C2 Sequest HT	Percolator q-Value (by Search Engine): A2 Sequest HT	Percolator q-Value (by Search Engine): B2 Sequest HT	Percolator q-Value (by Search Engine): C2 Sequest HT	Percolator PEP (by Search Engine): A2 Sequest HT	Percolator PEP (by Search Engine): B2 Sequest HT	Percolator PEP (by Search Engine): C2 Sequest HT	XCorr (by Search Engine): A2 Sequest HT	XCorr (by Search Engine): B2 Sequest HT	XCorr (by Search Engine): C2 Sequest HT
High	SNYVPPPETYTTEK		0.00734602	0.000628074	1	2	1	Q8N6N3	0	1625.77	n/a	High	n/a		0.0004131			0.00605			2.01
High	SVTRPAFLYNPLNK		8.95462e-05	4.68401e-05	1	2	1	Q8N6N3	0	1619.89	High	n/a	n/a	8.459e-05			3.109e-05			4.42
High	WSNIYEDNGDDAPQNAK		1.91022e-05	4.68401e-05	1	2	1	Q8N6N3	0	1936.83	n/a	High	n/a		9.804e-05			3.631e-06			1.65
Q9UHB7	AF4/FMR2 family member 4 OS=Homo sapiens OX=9606 GN=AFF4 PE=1 SV=1	4.41			4			3			3			1163	127.4	9.31
Confidence	Sequence	Modifications	Qvality PEP	Qvality q-value	# Protein Groups	# Proteins	# PSMs	Master Protein Accessions	# Missed Cleavages	Theo. MH+ [Da]	Confidence (by Search Engine): A2 Sequest HT	Confidence (by Search Engine): B2 Sequest HT	Confidence (by Search Engine): C2 Sequest HT	Percolator q-Value (by Search Engine): A2 Sequest HT	Percolator q-Value (by Search Engine): B2 Sequest HT	Percolator q-Value (by Search Engine): C2 Sequest HT	Percolator PEP (by Search Engine): A2 Sequest HT	Percolator PEP (by Search Engine): B2 Sequest HT	Percolator PEP (by Search Engine): C2 Sequest HT	XCorr (by Search Engine): A2 Sequest HT	XCorr (by Search Engine): B2 Sequest HT	XCorr (by Search Engine): C2 Sequest HT
High	IDLNLLTR		0.00647381	0.000462988	1	1	1	Q9UHB7	0	957.573	High	n/a	n/a	0.000547			0.004711			2.25
High	LSPGNSGNYSSGASSASASGSSVTIPQK		0.0171937	0.00129259	1	1	1	Q9UHB7	0	2598.23	High	n/a	n/a	0.001025			0.01162			1.46
High	NSYNNSQAPSPGLGSK		1.67787e-05	4.68401e-05	1	1	1	Q9UHB7	0	1620.76	High	n/a	n/a	8.459e-05			4.312e-06			2.16
O60306	RNA helicase aquarius OS=Homo sapiens OX=9606 GN=AQR PE=1 SV=4	4.4			1			2			2			1485	171.2	6.37
Confidence	Sequence	Modifications	Qvality PEP	Qvality q-value	# Protein Groups	# Proteins	# PSMs	Master Protein Accessions	# Missed Cleavages	Theo. MH+ [Da]	Confidence (by Search Engine): A2 Sequest HT	Confidence (by Search Engine): B2 Sequest HT	Confidence (by Search Engine): C2 Sequest HT	Percolator q-Value (by Search Engine): A2 Sequest HT	Percolator q-Value (by Search Engine): B2 Sequest HT	Percolator q-Value (by Search Engine): C2 Sequest HT	Percolator PEP (by Search Engine): A2 Sequest HT	Percolator PEP (by Search Engine): B2 Sequest HT	Percolator PEP (by Search Engine): C2 Sequest HT	XCorr (by Search Engine): A2 Sequest HT	XCorr (by Search Engine): B2 Sequest HT	XCorr (by Search Engine): C2 Sequest HT
High	AVLETIR		0.0281855	0.00186644	2	4	1	O60306; Q5JTH9	0	801.483	High	n/a	n/a	0.001361			0.01846			2.23
High	VTVEDPALQIPPFR		0.00354415	0.000462988	1	1	1	O60306	0	1581.86	High	n/a	n/a	0.0002842			0.002552			2.17
Q68CQ4	Digestive organ expansion factor homolog OS=Homo sapiens OX=9606 GN=DIEXF PE=1 SV=2	4.4	7.24		3	5		2	3		2	3		756	87	5.88
Confidence	Sequence	Modifications	Qvality PEP	Qvality q-value	# Protein Groups	# Proteins	# PSMs	Master Protein Accessions	# Missed Cleavages	Theo. MH+ [Da]	Confidence (by Search Engine): A2 Sequest HT	Confidence (by Search Engine): B2 Sequest HT	Confidence (by Search Engine): C2 Sequest HT	Percolator q-Value (by Search Engine): A2 Sequest HT	Percolator q-Value (by Search Engine): B2 Sequest HT	Percolator q-Value (by Search Engine): C2 Sequest HT	Percolator PEP (by Search Engine): A2 Sequest HT	Percolator PEP (by Search Engine): B2 Sequest HT	Percolator PEP (by Search Engine): C2 Sequest HT	XCorr (by Search Engine): A2 Sequest HT	XCorr (by Search Engine): B2 Sequest HT	XCorr (by Search Engine): C2 Sequest HT
High	ASQDPFLQHVNK		0.000267112	4.68401e-05	1	1	2	Q68CQ4	0	1383.7	High	High	n/a	0.0001503	9.804e-05		0.0004847	9.79e-05		2.06	2.59
High	FQGEYGSDPEERPPNLK		0.0239738	0.00166882	1	1	1	Q68CQ4	0	1962.92	n/a	High	n/a		0.0009189			0.01934			2.67
High	VLIVVPFR		0.00687146	0.000522393	1	1	2	Q68CQ4	0	942.614	High	High	n/a	0.0005986	0.0004131		0.004983	0.008557		2.34	1.98
Q9BTC0	Death-inducer obliterator 1 OS=Homo sapiens OX=9606 GN=DIDO1 PE=1 SV=5	4.4	0		1	2		2	2		2	2		2240	243.7	7.88
Confidence	Sequence	Modifications	Qvality PEP	Qvality q-value	# Protein Groups	# Proteins	# PSMs	Master Protein Accessions	# Missed Cleavages	Theo. MH+ [Da]	Confidence (by Search Engine): A2 Sequest HT	Confidence (by Search Engine): B2 Sequest HT	Confidence (by Search Engine): C2 Sequest HT	Percolator q-Value (by Search Engine): A2 Sequest HT	Percolator q-Value (by Search Engine): B2 Sequest HT	Percolator q-Value (by Search Engine): C2 Sequest HT	Percolator PEP (by Search Engine): A2 Sequest HT	Percolator PEP (by Search Engine): B2 Sequest HT	Percolator PEP (by Search Engine): C2 Sequest HT	XCorr (by Search Engine): A2 Sequest HT	XCorr (by Search Engine): B2 Sequest HT	XCorr (by Search Engine): C2 Sequest HT
High	DLYLIPLSAQDPVPSK		0.000278949	4.68401e-05	1	2	2	Q9BTC0	0	1755.95	High	High	n/a	8.459e-05	0.0001648		0.0001218	0.0002602		1.83	1.34
High	EFQDAPYNEVTGAPAQFEGTEQAPFLGSR		0.00951537	0.000628074	1	1	1	Q9BTC0	0	3156.45	n/a	High	n/a		0.0004131			0.007878			1.02
High	VEQFLTIAR		0.000725728	0.00011839	1	2	1	Q9BTC0	0	1076.61	High	n/a	n/a	8.459e-05			0.0003959			2.57
Q5SY16	Polynucleotide 5'-hydroxyl-kinase NOL9 OS=Homo sapiens OX=9606 GN=NOL9 PE=1 SV=1	4.35			5			2			2			702	79.3	9.13
Confidence	Sequence	Modifications	Qvality PEP	Qvality q-value	# Protein Groups	# Proteins	# PSMs	Master Protein Accessions	# Missed Cleavages	Theo. MH+ [Da]	Confidence (by Search Engine): A2 Sequest HT	Confidence (by Search Engine): B2 Sequest HT	Confidence (by Search Engine): C2 Sequest HT	Percolator q-Value (by Search Engine): A2 Sequest HT	Percolator q-Value (by Search Engine): B2 Sequest HT	Percolator q-Value (by Search Engine): C2 Sequest HT	Percolator PEP (by Search Engine): A2 Sequest HT	Percolator PEP (by Search Engine): B2 Sequest HT	Percolator PEP (by Search Engine): C2 Sequest HT	XCorr (by Search Engine): A2 Sequest HT	XCorr (by Search Engine): B2 Sequest HT	XCorr (by Search Engine): C2 Sequest HT
High	GIEGTVPYVTTDYNFK		4.15117e-07	4.68401e-05	1	1	1	Q5SY16	0	1803.88	High	n/a	n/a	8.459e-05			5.583e-08			4.35
High	YMPDLTPQYVDDMDGLYTK	1xDeamidated [Q8]	0.000319237	4.68401e-05	1	1	1	Q5SY16	0	2265.99	High	n/a	n/a	8.459e-05			0.0001437			1.56
Q96CW1	AP-2 complex subunit mu OS=Homo sapiens OX=9606 GN=AP2M1 PE=1 SV=2	4.34	1.98	1.63	4	2	2	2	1	1	2	1	1	435	49.6	9.54
Confidence	Sequence	Modifications	Qvality PEP	Qvality q-value	# Protein Groups	# Proteins	# PSMs	Master Protein Accessions	# Missed Cleavages	Theo. MH+ [Da]	Confidence (by Search Engine): A2 Sequest HT	Confidence (by Search Engine): B2 Sequest HT	Confidence (by Search Engine): C2 Sequest HT	Percolator q-Value (by Search Engine): A2 Sequest HT	Percolator q-Value (by Search Engine): B2 Sequest HT	Percolator q-Value (by Search Engine): C2 Sequest HT	Percolator PEP (by Search Engine): A2 Sequest HT	Percolator PEP (by Search Engine): B2 Sequest HT	Percolator PEP (by Search Engine): C2 Sequest HT	XCorr (by Search Engine): A2 Sequest HT	XCorr (by Search Engine): B2 Sequest HT	XCorr (by Search Engine): C2 Sequest HT
High	DIILPFR		0.0207301	0.00139633	1	2	3	Q96CW1	0	873.519	High	High	High	0.001082	0.001338	0.001077	0.01385	0.02888	0.03708	1.94	1.98	1.63
High	LNYSDHDVIK		5.14367e-05	4.68401e-05	1	2	1	Q96CW1	0	1203.6	High	n/a	n/a	8.459e-05			1.616e-05			2.4
P30048	Thioredoxin-dependent peroxide reductase, mitochondrial OS=Homo sapiens OX=9606 GN=PRDX3 PE=1 SV=3	4.33	7.6		5	9		2	3		1	2		256	27.7	7.78
Confidence	Sequence	Modifications	Qvality PEP	Qvality q-value	# Protein Groups	# Proteins	# PSMs	Master Protein Accessions	# Missed Cleavages	Theo. MH+ [Da]	Confidence (by Search Engine): A2 Sequest HT	Confidence (by Search Engine): B2 Sequest HT	Confidence (by Search Engine): C2 Sequest HT	Percolator q-Value (by Search Engine): A2 Sequest HT	Percolator q-Value (by Search Engine): B2 Sequest HT	Percolator q-Value (by Search Engine): C2 Sequest HT	Percolator PEP (by Search Engine): A2 Sequest HT	Percolator PEP (by Search Engine): B2 Sequest HT	Percolator PEP (by Search Engine): C2 Sequest HT	XCorr (by Search Engine): A2 Sequest HT	XCorr (by Search Engine): B2 Sequest HT	XCorr (by Search Engine): C2 Sequest HT
High	GLFIIDPNGVIK		0.000132948	4.68401e-05	1	2	2	P30048	0	1285.75	High	High	n/a	0.0001503	9.804e-05		0.0006166	4.025e-05		2.24	2.61
High	GLFIIDPNGVIK	1xDeamidated [N8]	5.29008e-05	4.68401e-05	1	2	2	P30048	0	1286.74	High	High	n/a	8.459e-05	0.0001648		1.669e-05	0.0003653		2.09	2.25
High	HLSVNDLPVGR		0.0119749	0.000854738	1	2	1	P30048	0	1206.66	n/a	High	n/a		0.0005429			0.009911			2.74
Q12986	Transcriptional repressor NF-X1 OS=Homo sapiens OX=9606 GN=NFX1 PE=1 SV=2	4.33	6.06		2	2		1	2		1	2		1120	124.3	8.24
Confidence	Sequence	Modifications	Qvality PEP	Qvality q-value	# Protein Groups	# Proteins	# PSMs	Master Protein Accessions	# Missed Cleavages	Theo. MH+ [Da]	Confidence (by Search Engine): A2 Sequest HT	Confidence (by Search Engine): B2 Sequest HT	Confidence (by Search Engine): C2 Sequest HT	Percolator q-Value (by Search Engine): A2 Sequest HT	Percolator q-Value (by Search Engine): B2 Sequest HT	Percolator q-Value (by Search Engine): C2 Sequest HT	Percolator PEP (by Search Engine): A2 Sequest HT	Percolator PEP (by Search Engine): B2 Sequest HT	Percolator PEP (by Search Engine): C2 Sequest HT	XCorr (by Search Engine): A2 Sequest HT	XCorr (by Search Engine): B2 Sequest HT	XCorr (by Search Engine): C2 Sequest HT
High	AQSLAEQTSDTAGLESSTR	1xDeamidated [Q7]	4.70156e-09	4.68401e-05	1	3	1	Q12986	0	1952.9	High	n/a	n/a	8.459e-05			2.876e-10			4.33
High	FNTDAAEFIPQEK		0.000120974	4.68401e-05	1	3	1	Q12986	0	1509.72	n/a	High	n/a		9.804e-05			3.588e-05			2.81
High	SPASQADGQSGWR		2.64875e-05	4.68401e-05	1	3	1	Q12986	0	1346.61	n/a	High	n/a		9.804e-05			5.432e-06			3.26
Q9UHD1	Cysteine and histidine-rich domain-containing protein 1 OS=Homo sapiens OX=9606 GN=CHORDC1 PE=1 SV=2	4.32	5.33		7	5		2	1		2	1		332	37.5	7.87
Confidence	Sequence	Modifications	Qvality PEP	Qvality q-value	# Protein Groups	# Proteins	# PSMs	Master Protein Accessions	# Missed Cleavages	Theo. MH+ [Da]	Confidence (by Search Engine): A2 Sequest HT	Confidence (by Search Engine): B2 Sequest HT	Confidence (by Search Engine): C2 Sequest HT	Percolator q-Value (by Search Engine): A2 Sequest HT	Percolator q-Value (by Search Engine): B2 Sequest HT	Percolator q-Value (by Search Engine): C2 Sequest HT	Percolator PEP (by Search Engine): A2 Sequest HT	Percolator PEP (by Search Engine): B2 Sequest HT	Percolator PEP (by Search Engine): C2 Sequest HT	XCorr (by Search Engine): A2 Sequest HT	XCorr (by Search Engine): B2 Sequest HT	XCorr (by Search Engine): C2 Sequest HT
High	FQEHIIQAPKPVEAIK		3.1119e-07	4.68401e-05	1	2	2	Q9UHD1	0	1848.04	High	High	n/a	8.459e-05	9.804e-05		7.106e-07	2.256e-08		4.32	5.33
High	LWGVIDVK		0.0127578	0.000910199	1	2	1	Q9UHD1	0	929.545	High	n/a	n/a	0.0007785			0.008836			1.37
Q9NQG5	Regulation of nuclear pre-mRNA domain-containing protein 1B OS=Homo sapiens OX=9606 GN=RPRD1B PE=1 SV=1	4.31	3.55		5	10		1	2		1	2		326	36.9	5.97
Confidence	Sequence	Modifications	Qvality PEP	Qvality q-value	# Protein Groups	# Proteins	# PSMs	Master Protein Accessions	# Missed Cleavages	Theo. MH+ [Da]	Confidence (by Search Engine): A2 Sequest HT	Confidence (by Search Engine): B2 Sequest HT	Confidence (by Search Engine): C2 Sequest HT	Percolator q-Value (by Search Engine): A2 Sequest HT	Percolator q-Value (by Search Engine): B2 Sequest HT	Percolator q-Value (by Search Engine): C2 Sequest HT	Percolator PEP (by Search Engine): A2 Sequest HT	Percolator PEP (by Search Engine): B2 Sequest HT	Percolator PEP (by Search Engine): C2 Sequest HT	XCorr (by Search Engine): A2 Sequest HT	XCorr (by Search Engine): B2 Sequest HT	XCorr (by Search Engine): C2 Sequest HT
High	ALQDLENAASGDATVR		1.43107e-08	4.68401e-05	1	1	2	Q9NQG5	0	1630.8	High	High	n/a	8.459e-05	9.804e-05		1.068e-09	2.566e-08		4.31	3.55
High	EFESVLVDAFSHVAR		9.79083e-05	4.68401e-05	1	1	1	Q9NQG5	0	1705.85	n/a	High	n/a		9.804e-05			2.751e-05			1.97
Q7Z7G8	Vacuolar protein sorting-associated protein 13B OS=Homo sapiens OX=9606 GN=VPS13B PE=1 SV=2	4.31			1			2			2			4022	448.4	6.46
Confidence	Sequence	Modifications	Qvality PEP	Qvality q-value	# Protein Groups	# Proteins	# PSMs	Master Protein Accessions	# Missed Cleavages	Theo. MH+ [Da]	Confidence (by Search Engine): A2 Sequest HT	Confidence (by Search Engine): B2 Sequest HT	Confidence (by Search Engine): C2 Sequest HT	Percolator q-Value (by Search Engine): A2 Sequest HT	Percolator q-Value (by Search Engine): B2 Sequest HT	Percolator q-Value (by Search Engine): C2 Sequest HT	Percolator PEP (by Search Engine): A2 Sequest HT	Percolator PEP (by Search Engine): B2 Sequest HT	Percolator PEP (by Search Engine): C2 Sequest HT	XCorr (by Search Engine): A2 Sequest HT	XCorr (by Search Engine): B2 Sequest HT	XCorr (by Search Engine): C2 Sequest HT
High	IGSVAMAPQADNPLGR		0.000319237	4.68401e-05	1	3	1	Q7Z7G8	0	1596.82	High	n/a	n/a	8.459e-05			0.0001432			2.23
High	SLVIGPLDFR		0.00651668	0.000462988	1	3	1	Q7Z7G8	0	1116.64	High	n/a	n/a	0.000547			0.004726			2.08
Q15155	Nodal modulator 1 OS=Homo sapiens OX=9606 GN=NOMO1 PE=1 SV=5	4.3	3.99	0	4	2	1	3	3	2	3	2	1	1222	134.2	5.81
Confidence	Sequence	Modifications	Qvality PEP	Qvality q-value	# Protein Groups	# Proteins	# PSMs	Master Protein Accessions	# Missed Cleavages	Theo. MH+ [Da]	Confidence (by Search Engine): A2 Sequest HT	Confidence (by Search Engine): B2 Sequest HT	Confidence (by Search Engine): C2 Sequest HT	Percolator q-Value (by Search Engine): A2 Sequest HT	Percolator q-Value (by Search Engine): B2 Sequest HT	Percolator q-Value (by Search Engine): C2 Sequest HT	Percolator PEP (by Search Engine): A2 Sequest HT	Percolator PEP (by Search Engine): B2 Sequest HT	Percolator PEP (by Search Engine): C2 Sequest HT	XCorr (by Search Engine): A2 Sequest HT	XCorr (by Search Engine): B2 Sequest HT	XCorr (by Search Engine): C2 Sequest HT
High	ALGQAASDNSGPEDAKR		0.300412	0.00991903	1	1	1	Q15155	1	1686.8	High	n/a	n/a	0.005707			0.1823			1.87
High	DGENYVVLLDSTLPR		3.37642e-06	4.68401e-05	1	4	2	Q15155	0	1690.86	High	High	n/a	8.459e-05	9.804e-05		6.52e-07	3.101e-06		2.59	2.21
High	DGENYVVLLDSTLPR	1xDeamidated [N4]	0.000105853	4.68401e-05	1	4	1	Q15155	0	1691.85	n/a	High	n/a		9.804e-05			3.038e-05			1.77
High	IQSTVTQPGGK		0.00141282	0.000240184	1	4	4	Q15155	0	1115.61	High	High	High	0.0001503	0.0006679	0.0004088	0.0008983	0.01509	0.01503	1.71	1.44	1.37
Q5THK1	Protein PRR14L OS=Homo sapiens OX=9606 GN=PRR14L PE=1 SV=1	4.3			2			2			2			2151	237.2	6.33
Confidence	Sequence	Modifications	Qvality PEP	Qvality q-value	# Protein Groups	# Proteins	# PSMs	Master Protein Accessions	# Missed Cleavages	Theo. MH+ [Da]	Confidence (by Search Engine): A2 Sequest HT	Confidence (by Search Engine): B2 Sequest HT	Confidence (by Search Engine): C2 Sequest HT	Percolator q-Value (by Search Engine): A2 Sequest HT	Percolator q-Value (by Search Engine): B2 Sequest HT	Percolator q-Value (by Search Engine): C2 Sequest HT	Percolator PEP (by Search Engine): A2 Sequest HT	Percolator PEP (by Search Engine): B2 Sequest HT	Percolator PEP (by Search Engine): C2 Sequest HT	XCorr (by Search Engine): A2 Sequest HT	XCorr (by Search Engine): B2 Sequest HT	XCorr (by Search Engine): C2 Sequest HT
High	ELDAAHTGTTGQDSDFPVTAASTVDFLK		0.000105265	4.68401e-05	1	4	1	Q5THK1	0	2894.37	High	n/a	n/a	8.459e-05			3.763e-05			2.19
High	ELSHVDLPEDFLR		0.0152297	0.00124229	1	4	1	Q5THK1	0	1569.79	High	n/a	Low	0.0009697		0.417	0.01045		1	2.11		0.76
Q96EK7	Constitutive coactivator of peroxisome proliferator-activated receptor gamma OS=Homo sapiens OX=9606 GN=FAM120B PE=1 SV=1	4.29	7.36		3	6		2	3		2	3		910	103.7	5.69
Confidence	Sequence	Modifications	Qvality PEP	Qvality q-value	# Protein Groups	# Proteins	# PSMs	Master Protein Accessions	# Missed Cleavages	Theo. MH+ [Da]	Confidence (by Search Engine): A2 Sequest HT	Confidence (by Search Engine): B2 Sequest HT	Confidence (by Search Engine): C2 Sequest HT	Percolator q-Value (by Search Engine): A2 Sequest HT	Percolator q-Value (by Search Engine): B2 Sequest HT	Percolator q-Value (by Search Engine): C2 Sequest HT	Percolator PEP (by Search Engine): A2 Sequest HT	Percolator PEP (by Search Engine): B2 Sequest HT	Percolator PEP (by Search Engine): C2 Sequest HT	XCorr (by Search Engine): A2 Sequest HT	XCorr (by Search Engine): B2 Sequest HT	XCorr (by Search Engine): C2 Sequest HT
High	QEVPMYTDSEPR		0.000271494	4.68401e-05	1	1	1	Q96EK7	0	1451.65	n/a	High	n/a		9.804e-05			9.946e-05			2.88
High	STSQLVNLQPDYINPR		8.7278e-08	4.68401e-05	1	2	2	Q96EK7	0	1844.95	High	High	n/a	8.459e-05	9.804e-05		9.876e-09	4.713e-09		4.29	4.48
High	TSDFMPWNVFDGK		0.04719	0.00258546	1	2	2	Q96EK7	0	1543.69	High	High	n/a	0.001703	0.004751		0.02972	0.1436		1.03	0.53
Q8N9B5	Junction-mediating and -regulatory protein OS=Homo sapiens OX=9606 GN=JMY PE=1 SV=2	4.25	2.23		3	1		2	1		2	1		988	111.4	6.18
Confidence	Sequence	Modifications	Qvality PEP	Qvality q-value	# Protein Groups	# Proteins	# PSMs	Master Protein Accessions	# Missed Cleavages	Theo. MH+ [Da]	Confidence (by Search Engine): A2 Sequest HT	Confidence (by Search Engine): B2 Sequest HT	Confidence (by Search Engine): C2 Sequest HT	Percolator q-Value (by Search Engine): A2 Sequest HT	Percolator q-Value (by Search Engine): B2 Sequest HT	Percolator q-Value (by Search Engine): C2 Sequest HT	Percolator PEP (by Search Engine): A2 Sequest HT	Percolator PEP (by Search Engine): B2 Sequest HT	Percolator PEP (by Search Engine): C2 Sequest HT	XCorr (by Search Engine): A2 Sequest HT	XCorr (by Search Engine): B2 Sequest HT	XCorr (by Search Engine): C2 Sequest HT
High	ESFTLLPDTDPLTR		7.70047e-05	4.68401e-05	1	2	2	Q8N9B5	0	1604.82	High	High	n/a	0.0001503	9.804e-05		0.0007993	2.038e-05		2.13	2.23
High	SASAPSAHLFDSSQLVSAR		0.0392496	0.00217297	1	2	1	Q8N9B5	0	1930.96	High	n/a	n/a	0.001476			0.02501			2.12
O60239	SH3 domain-binding protein 5 OS=Homo sapiens OX=9606 GN=SH3BP5 PE=1 SV=2	4.24	61.15		3	32		1	17		1	11		455	50.4	4.97
Confidence	Sequence	Modifications	Qvality PEP	Qvality q-value	# Protein Groups	# Proteins	# PSMs	Master Protein Accessions	# Missed Cleavages	Theo. MH+ [Da]	Confidence (by Search Engine): A2 Sequest HT	Confidence (by Search Engine): B2 Sequest HT	Confidence (by Search Engine): C2 Sequest HT	Percolator q-Value (by Search Engine): A2 Sequest HT	Percolator q-Value (by Search Engine): B2 Sequest HT	Percolator q-Value (by Search Engine): C2 Sequest HT	Percolator PEP (by Search Engine): A2 Sequest HT	Percolator PEP (by Search Engine): B2 Sequest HT	Percolator PEP (by Search Engine): C2 Sequest HT	XCorr (by Search Engine): A2 Sequest HT	XCorr (by Search Engine): B2 Sequest HT	XCorr (by Search Engine): C2 Sequest HT
High	AVEDSKPYWEAR		8.24072e-06	4.68401e-05	1	1	1	O60239	0	1450.7	n/a	High	n/a		9.804e-05			1.284e-06			4.26
High	DGIIADIK		0.00237322	0.000303061	1	2	1	O60239	0	844.477	n/a	High	n/a		0.0002252			0.001671			2.45
High	ETISLAEQR		0.00664723	0.000462988	1	1	1	O60239	0	1046.55	n/a	High	n/a		0.0003564			0.005446			2.88
High	IQGELEKLNQSTDDINRR		3.60998e-05	4.68401e-05	1	1	1	O60239	2	2129.09	n/a	High	n/a		9.804e-05			7.964e-06			3.63
High	NLEMISDEIHER		3.74974e-07	4.68401e-05	1	2	1	O60239	0	1485.7	n/a	High	n/a		9.804e-05			2.85e-08			3.51
High	NLEMISDEIHER	1xDeamidated [N1]	0.000185204	4.68401e-05	1	2	1	O60239	0	1486.68	n/a	High	n/a		9.804e-05			6.114e-05			3.01
High	NLEMISDEIHER	1xOxidation [M4]	6.64947e-06	4.68401e-05	1	2	1	O60239	0	1501.7	n/a	High	n/a		9.804e-05			9.839e-07			3.31
High	QFDSAWQEMLNHATQR	1xOxidation [M9]	2.64158e-07	4.68401e-05	1	1	2	O60239	0	1977.89	n/a	High	n/a		9.804e-05			1.85e-08			3.87
High	SQSSTSPEGQALENR		3.03408e-08	4.68401e-05	1	2	3	O60239	0	1590.74	High	High	n/a	8.459e-05	9.804e-05		8.458e-09	1.283e-09		4.24	4.75
High	SRSEEPAEILPPARDEEEEEEEGMEQGLEEEEEVDPR	1xOxidation [M24]	8.04335e-11	4.68401e-05	1	1	1	O60239	2	4313.86	n/a	High	n/a		9.804e-05			8.518e-13			8.7
High	SRSEEPAEILPPARDEEEEEEEGMEQGLEEEEEVDPR	1xDeamidated [Q26]; 1xOxidation [M24]	1.19109e-09	4.68401e-05	1	1	1	O60239	2	4314.85	n/a	High	n/a		9.804e-05			2.362e-11			7.08
High	SVLVEATVK		0.00687146	0.000522393	1	1	1	O60239	0	945.562	n/a	High	n/a		0.0003564			0.005646			2.46
High	YYVQLEQLK		6.01863e-05	4.68401e-05	1	2	1	O60239	0	1183.64	n/a	High	n/a		9.804e-05			1.498e-05			3
High	YYVQLEQLKK		0.00159118	0.000240184	1	2	2	O60239	1	1311.73	n/a	High	n/a		0.0002252			0.001012			2.42
O60256	Phosphoribosyl pyrophosphate synthase-associated protein 2 OS=Homo sapiens OX=9606 GN=PRPSAP2 PE=1 SV=1	4.22	4.73		8	8		2	2		2	2		369	40.9	7.44
Confidence	Sequence	Modifications	Qvality PEP	Qvality q-value	# Protein Groups	# Proteins	# PSMs	Master Protein Accessions	# Missed Cleavages	Theo. MH+ [Da]	Confidence (by Search Engine): A2 Sequest HT	Confidence (by Search Engine): B2 Sequest HT	Confidence (by Search Engine): C2 Sequest HT	Percolator q-Value (by Search Engine): A2 Sequest HT	Percolator q-Value (by Search Engine): B2 Sequest HT	Percolator q-Value (by Search Engine): C2 Sequest HT	Percolator PEP (by Search Engine): A2 Sequest HT	Percolator PEP (by Search Engine): B2 Sequest HT	Percolator PEP (by Search Engine): C2 Sequest HT	XCorr (by Search Engine): A2 Sequest HT	XCorr (by Search Engine): B2 Sequest HT	XCorr (by Search Engine): C2 Sequest HT
High	EKPPITVVGDVGGR		0.000118974	4.68401e-05	2	6	2	Q14558-2; O60256	0	1423.79	High	High	n/a	8.459e-05	0.0001648		4.35e-05	0.000332		2.55	2.31
High	EIQGFFNIPVDNLR		6.31999e-06	4.68401e-05	1	4	2	O60256	0	1661.86	High	High	n/a	8.459e-05	9.804e-05		0.0001257	9.265e-07		1.67	2.42
Q9BZE1	39S ribosomal protein L37, mitochondrial OS=Homo sapiens OX=9606 GN=MRPL37 PE=1 SV=2	4.19	5.69	2.32	4	9	4	1	2	1	1	2	1	423	48.1	8.59
Confidence	Sequence	Modifications	Qvality PEP	Qvality q-value	# Protein Groups	# Proteins	# PSMs	Master Protein Accessions	# Missed Cleavages	Theo. MH+ [Da]	Confidence (by Search Engine): A2 Sequest HT	Confidence (by Search Engine): B2 Sequest HT	Confidence (by Search Engine): C2 Sequest HT	Percolator q-Value (by Search Engine): A2 Sequest HT	Percolator q-Value (by Search Engine): B2 Sequest HT	Percolator q-Value (by Search Engine): C2 Sequest HT	Percolator PEP (by Search Engine): A2 Sequest HT	Percolator PEP (by Search Engine): B2 Sequest HT	Percolator PEP (by Search Engine): C2 Sequest HT	XCorr (by Search Engine): A2 Sequest HT	XCorr (by Search Engine): B2 Sequest HT	XCorr (by Search Engine): C2 Sequest HT
High	NDTGFQEGYPYPYPHTLYLLDK		5.04519e-08	4.68401e-05	1	1	1	Q9BZE1	0	2631.24	n/a	High	n/a		9.804e-05			2.398e-09			3.34
High	VLEQPVVVQSVGTDGR		3.3687e-09	4.68401e-05	1	1	1	Q9BZE1	0	1682.91	High	n/a	n/a	8.459e-05			1.95e-10			4.19
High	VYEIPGLEPITFAGK		2.28782e-05	4.68401e-05	1	1	2	Q9BZE1	0	1633.88	n/a	High	High		9.804e-05	0.0001132		4.532e-06	0.001475		2.35	2.32
Q9BX63	Fanconi anemia group J protein OS=Homo sapiens OX=9606 GN=BRIP1 PE=1 SV=2	4.18	5.04		1	1		1	1		1	1		1249	140.8	6.92
Confidence	Sequence	Modifications	Qvality PEP	Qvality q-value	# Protein Groups	# Proteins	# PSMs	Master Protein Accessions	# Missed Cleavages	Theo. MH+ [Da]	Confidence (by Search Engine): A2 Sequest HT	Confidence (by Search Engine): B2 Sequest HT	Confidence (by Search Engine): C2 Sequest HT	Percolator q-Value (by Search Engine): A2 Sequest HT	Percolator q-Value (by Search Engine): B2 Sequest HT	Percolator q-Value (by Search Engine): C2 Sequest HT	Percolator PEP (by Search Engine): A2 Sequest HT	Percolator PEP (by Search Engine): B2 Sequest HT	Percolator PEP (by Search Engine): C2 Sequest HT	XCorr (by Search Engine): A2 Sequest HT	XCorr (by Search Engine): B2 Sequest HT	XCorr (by Search Engine): C2 Sequest HT
High	IRPLETTQQIR		0.00191759	0.000240184	1	2	1	Q9BX63	0	1354.78	High	n/a	n/a	0.0001503			0.001285			4.18
High	TNIQDNESTLEVTSLK		1.59325e-08	4.68401e-05	1	2	1	Q9BX63	0	1791.9	n/a	High	n/a		9.804e-05			5.795e-10			5.04
Q16659	Mitogen-activated protein kinase 6 OS=Homo sapiens OX=9606 GN=MAPK6 PE=1 SV=1	4.17	2.54	0	3	1	2	2	1	1	2	1	1	721	82.6	5.03
Confidence	Sequence	Modifications	Qvality PEP	Qvality q-value	# Protein Groups	# Proteins	# PSMs	Master Protein Accessions	# Missed Cleavages	Theo. MH+ [Da]	Confidence (by Search Engine): A2 Sequest HT	Confidence (by Search Engine): B2 Sequest HT	Confidence (by Search Engine): C2 Sequest HT	Percolator q-Value (by Search Engine): A2 Sequest HT	Percolator q-Value (by Search Engine): B2 Sequest HT	Percolator q-Value (by Search Engine): C2 Sequest HT	Percolator PEP (by Search Engine): A2 Sequest HT	Percolator PEP (by Search Engine): B2 Sequest HT	Percolator PEP (by Search Engine): C2 Sequest HT	XCorr (by Search Engine): A2 Sequest HT	XCorr (by Search Engine): B2 Sequest HT	XCorr (by Search Engine): C2 Sequest HT
High	AQIALEEASQQLAGK	3xDeamidated [Q2; Q10; Q11]	0.0964505	0.00442426	1	1	1	Q16659	0	1559.78	High	n/a	n/a	0.002727			0.05895			1.61
High	DLKPANLFINTEDLVLK		0.0383617	0.00217297	1	1	1	Q16659	0	1943.08	n/a	n/a	High			0.001441			0.05862			1.08
High	IGDFGLAR		0.00166204	0.000240184	2	5	6	Q16659; P51617	0	848.462	High	High	n/a	0.0002171	0.0002252		0.002077	0.001073		2.56	2.54
Q8NE01	Metal transporter CNNM3 OS=Homo sapiens OX=9606 GN=CNNM3 PE=1 SV=1	4.16	3.77		3	3		2	2		2	2		707	76.1	6.09
Confidence	Sequence	Modifications	Qvality PEP	Qvality q-value	# Protein Groups	# Proteins	# PSMs	Master Protein Accessions	# Missed Cleavages	Theo. MH+ [Da]	Confidence (by Search Engine): A2 Sequest HT	Confidence (by Search Engine): B2 Sequest HT	Confidence (by Search Engine): C2 Sequest HT	Percolator q-Value (by Search Engine): A2 Sequest HT	Percolator q-Value (by Search Engine): B2 Sequest HT	Percolator q-Value (by Search Engine): C2 Sequest HT	Percolator PEP (by Search Engine): A2 Sequest HT	Percolator PEP (by Search Engine): B2 Sequest HT	Percolator PEP (by Search Engine): C2 Sequest HT	XCorr (by Search Engine): A2 Sequest HT	XCorr (by Search Engine): B2 Sequest HT	XCorr (by Search Engine): C2 Sequest HT
High	DTPDATFLLR		0.00140525	0.000240184	1	3	2	Q8NE01	0	1148.59	High	High	n/a	0.0001503	0.0002892		0.0008924	0.003628		2.01	2.02
High	EVDVFSPLR		0.00651668	0.000462988	1	3	2	Q8NE01	0	1061.56	High	High	n/a	0.000547	0.002211		0.00472	0.05992		2.16	1.74
Q05048	Cleavage stimulation factor subunit 1 OS=Homo sapiens OX=9606 GN=CSTF1 PE=1 SV=1	4.16	2.19		4	6		1	2		1	2		431	48.3	6.58
Confidence	Sequence	Modifications	Qvality PEP	Qvality q-value	# Protein Groups	# Proteins	# PSMs	Master Protein Accessions	# Missed Cleavages	Theo. MH+ [Da]	Confidence (by Search Engine): A2 Sequest HT	Confidence (by Search Engine): B2 Sequest HT	Confidence (by Search Engine): C2 Sequest HT	Percolator q-Value (by Search Engine): A2 Sequest HT	Percolator q-Value (by Search Engine): B2 Sequest HT	Percolator q-Value (by Search Engine): C2 Sequest HT	Percolator PEP (by Search Engine): A2 Sequest HT	Percolator PEP (by Search Engine): B2 Sequest HT	Percolator PEP (by Search Engine): C2 Sequest HT	XCorr (by Search Engine): A2 Sequest HT	XCorr (by Search Engine): B2 Sequest HT	XCorr (by Search Engine): C2 Sequest HT
High	LGMENDDTAVQYAIGR		2.57596e-10	4.68401e-05	1	1	1	Q05048	0	1752.82	High	n/a	n/a	8.459e-05			9.5e-12			4.16
High	LGMENDDTAVQYAIGR	1xOxidation [M3]	0.00320452	0.000361093	1	1	1	Q05048	0	1768.82	n/a	High	n/a		0.0002252			0.002406			1.59
High	YIQEAEMLR		0.00191759	0.000240184	1	1	1	Q05048	0	1152.57	n/a	High	n/a		0.0002252			0.001287			2.19
Q12873	Chromodomain-helicase-DNA-binding protein 3 OS=Homo sapiens OX=9606 GN=CHD3 PE=1 SV=3	4.15	7.49		1	2		2	3		2	3		2000	226.5	7.3
Confidence	Sequence	Modifications	Qvality PEP	Qvality q-value	# Protein Groups	# Proteins	# PSMs	Master Protein Accessions	# Missed Cleavages	Theo. MH+ [Da]	Confidence (by Search Engine): A2 Sequest HT	Confidence (by Search Engine): B2 Sequest HT	Confidence (by Search Engine): C2 Sequest HT	Percolator q-Value (by Search Engine): A2 Sequest HT	Percolator q-Value (by Search Engine): B2 Sequest HT	Percolator q-Value (by Search Engine): C2 Sequest HT	Percolator PEP (by Search Engine): A2 Sequest HT	Percolator PEP (by Search Engine): B2 Sequest HT	Percolator PEP (by Search Engine): C2 Sequest HT	XCorr (by Search Engine): A2 Sequest HT	XCorr (by Search Engine): B2 Sequest HT	XCorr (by Search Engine): C2 Sequest HT
High	ENEFSFEDNAIK		0.000737258	0.000184682	1	3	1	Q12873	0	1442.64	n/a	High	n/a		0.0001648			0.0003698			2.79
High	QELDDILK		0.00285126	0.000361093	2	6	1	Q12873; Q14839	0	973.52	n/a	High	n/a		0.0002252			0.00209			2.58
High	SESGGSEYGTGPGR		0.000104099	4.68401e-05	1	3	2	Q12873	0	1340.57	High	High	n/a	8.459e-05	9.804e-05		0.0001304	2.97e-05		2.4	2.11
High	VELSPMQK	1xOxidation [M6]	0.250094	0.00831805	2	5	1	Q12873; Q14839	0	947.487	High	n/a	n/a	0.004743			0.1501			1.75
Q15262-4	Isoform 4 of Receptor-type tyrosine-protein phosphatase kappa OS=Homo sapiens OX=9606 GN=PTPRK	4.12	2.19		2	1		2	1		2	1		1462	164.5	5.83
Confidence	Sequence	Modifications	Qvality PEP	Qvality q-value	# Protein Groups	# Proteins	# PSMs	Master Protein Accessions	# Missed Cleavages	Theo. MH+ [Da]	Confidence (by Search Engine): A2 Sequest HT	Confidence (by Search Engine): B2 Sequest HT	Confidence (by Search Engine): C2 Sequest HT	Percolator q-Value (by Search Engine): A2 Sequest HT	Percolator q-Value (by Search Engine): B2 Sequest HT	Percolator q-Value (by Search Engine): C2 Sequest HT	Percolator PEP (by Search Engine): A2 Sequest HT	Percolator PEP (by Search Engine): B2 Sequest HT	Percolator PEP (by Search Engine): C2 Sequest HT	XCorr (by Search Engine): A2 Sequest HT	XCorr (by Search Engine): B2 Sequest HT	XCorr (by Search Engine): C2 Sequest HT
High	AAATEEPEVIPDPAK		7.87468e-05	4.68401e-05	1	3	1	Q15262-4	0	1537.77	n/a	High	n/a		9.804e-05			2.095e-05			2.19
High	SLQGTSFENK		0.00557197	0.000462988	1	4	1	Q15262-4	0	1110.54	High	n/a	n/a	0.000547			0.004067			1.62
High	VLLTRPGEGGTGLPGPPLITR		0.000890756	0.000184682	1	4	1	Q15262-4	0	2101.21	High	n/a	n/a	0.0001503			0.0005106			2.5
Q96KB5	Lymphokine-activated killer T-cell-originated protein kinase OS=Homo sapiens OX=9606 GN=PBK PE=1 SV=3	4.1	2.61		8	4		2	1		2	1		322	36.1	5.12
Confidence	Sequence	Modifications	Qvality PEP	Qvality q-value	# Protein Groups	# Proteins	# PSMs	Master Protein Accessions	# Missed Cleavages	Theo. MH+ [Da]	Confidence (by Search Engine): A2 Sequest HT	Confidence (by Search Engine): B2 Sequest HT	Confidence (by Search Engine): C2 Sequest HT	Percolator q-Value (by Search Engine): A2 Sequest HT	Percolator q-Value (by Search Engine): B2 Sequest HT	Percolator q-Value (by Search Engine): C2 Sequest HT	Percolator PEP (by Search Engine): A2 Sequest HT	Percolator PEP (by Search Engine): B2 Sequest HT	Percolator PEP (by Search Engine): C2 Sequest HT	XCorr (by Search Engine): A2 Sequest HT	XCorr (by Search Engine): B2 Sequest HT	XCorr (by Search Engine): C2 Sequest HT
High	ASQDPFPAAIILK		5.973e-06	4.68401e-05	1	2	1	Q96KB5	0	1370.77	n/a	High	n/a		9.804e-05			8.603e-07			2.61
High	SLHHPNIVGYR		1.03283e-05	4.68401e-05	1	2	1	Q96KB5	0	1292.69	High	n/a	n/a	8.459e-05			2.427e-06			4.1
High	YKASQDPFPAAIILK		0.00110572	0.000184682	1	2	1	Q96KB5	1	1661.93	High	n/a	n/a	0.0001503			0.000665			1.84
Q9BRS2	Serine/threonine-protein kinase RIO1 OS=Homo sapiens OX=9606 GN=RIOK1 PE=1 SV=2	4.07	6.08	94.34	2	5	34	2	3	30	2	3	19	568	65.5	6.19
Confidence	Sequence	Modifications	Qvality PEP	Qvality q-value	# Protein Groups	# Proteins	# PSMs	Master Protein Accessions	# Missed Cleavages	Theo. MH+ [Da]	Confidence (by Search Engine): A2 Sequest HT	Confidence (by Search Engine): B2 Sequest HT	Confidence (by Search Engine): C2 Sequest HT	Percolator q-Value (by Search Engine): A2 Sequest HT	Percolator q-Value (by Search Engine): B2 Sequest HT	Percolator q-Value (by Search Engine): C2 Sequest HT	Percolator PEP (by Search Engine): A2 Sequest HT	Percolator PEP (by Search Engine): B2 Sequest HT	Percolator PEP (by Search Engine): C2 Sequest HT	XCorr (by Search Engine): A2 Sequest HT	XCorr (by Search Engine): B2 Sequest HT	XCorr (by Search Engine): C2 Sequest HT
High	ATVEQVLDPR		3.9499e-05	4.68401e-05	1	1	1	Q9BRS2	0	1127.61	n/a	n/a	High			0.0001132			6.492e-05			3.61
High	DDMPAPLLK		0.0234545	0.00166882	1	1	1	Q9BRS2	0	999.518	n/a	n/a	High			0.001172			0.04044			1.83
High	DKYVSGEFR		0.0208806	0.00139633	1	1	1	Q9BRS2	1	1100.54	n/a	n/a	High			0.001077			0.03705			2.5
High	DMDIIMK		0.00385515	0.000462988	1	1	3	Q9BRS2	0	865.416	High	High	High	0.001655	0.007667	0.0004088	0.02698	0.2209	0.008814	2	1.91	2.69
High	DMDIIMK	1xOxidation [M]	0.00812855	0.000628074	1	1	2	Q9BRS2	0	881.411	n/a	n/a	High			0.0005035			0.0172			2.3
High	DRDKYVSGEFR		0.00339956	0.000361093	1	1	1	Q9BRS2	2	1371.67	n/a	n/a	High			0.0003175			0.007765			2.46
High	EANVYHASTANGESR	1xDeamidated [N11]	3.96771e-07	4.68401e-05	1	1	3	Q9BRS2	0	1606.71	n/a	n/a	High			0.0001132			5.306e-07			3.83
High	ELFEFVTDPSITHENMDAYLSK	1xOxidation [M16]	6.25353e-08	4.68401e-05	1	1	1	Q9BRS2	0	2602.2	n/a	n/a	High			0.0001132			7.708e-08			5.99
High	ELYLQVIQYMR		1.02701e-05	4.68401e-05	1	1	1	Q9BRS2	0	1455.77	n/a	n/a	High			0.0001132			1.583e-05			3.47
High	ELYLQVIQYMR	1xOxidation [M10]	4.13162e-05	4.68401e-05	1	1	1	Q9BRS2	0	1471.76	n/a	n/a	High			0.0001132			6.81e-05			3.46
High	GYVWNGGSNPQANR		1.50133e-07	4.68401e-05	1	1	2	Q9BRS2	0	1519.7	n/a	n/a	High			0.0001132			1.917e-07			3.46
High	GYVWNGGSNPQANR	1xDeamidated [N5]	7.81619e-07	4.68401e-05	1	1	3	Q9BRS2	0	1520.69	n/a	High	High		9.804e-05	0.0001132		0.000122	1.076e-06		2.38	3.96
High	HSVAVMTVR	1xOxidation [M6]	0.0366502	0.00212319	1	1	4	Q9BRS2	0	1015.54	n/a	n/a	High			0.001441			0.05683			1.83
High	LKEEDMAMNAQQDNILYQTVTGLK	1xOxidation [M8]	1.96371e-08	4.68401e-05	1	1	1	Q9BRS2	1	2769.34	n/a	n/a	High			0.0001132			2.3e-08			5.12
High	LKEEDMAMNAQQDNILYQTVTGLKK		1.29644e-09	4.68401e-05	1	1	1	Q9BRS2	2	2881.44	n/a	n/a	High			0.0001132			1.343e-09			9.63
High	INLDKLNVTDSVINK		2.6721e-09	4.68401e-05	1	1	1	Q9BRS2	1	1685.94	n/a	n/a	High			0.0001132			2.859e-09			6.05
High	LNTAEIPCPEPIMLR	1xCarbamidomethyl [C8]	7.36341e-05	4.68401e-05	1	1	1	Q9BRS2	0	1753.9	n/a	n/a	High			0.0001132			0.0001246			4.02
High	LNVTDSVINK		3.01503e-05	4.68401e-05	1	1	1	Q9BRS2	0	1102.61	n/a	n/a	High			0.0001132			4.893e-05			3.34
High	SHVLVMSFIGKDDMPAPLLK	1xOxidation [M14]	3.37794e-08	4.68401e-05	1	1	1	Q9BRS2	1	2214.17	n/a	n/a	High			0.0001132			4.055e-08			4.97
High	TSILVFK		0.00235979	0.000303061	1	1	3	Q9BRS2	0	807.497	High	High	High	0.001361	0.002674	0.0002148	0.02141	0.07554	0.005383	2.07	1.79	2.44
High	VPALLENQVEER		4.0584e-07	4.68401e-05	1	1	1	Q9BRS2	0	1396.74	n/a	n/a	High			0.0001132			5.43e-07			3.96
High	YVSGEFR		0.137093	0.0054783	1	1	1	Q9BRS2	0	857.415	n/a	n/a	High			0.003177			0.1416			1.54
Q9NQH7	Xaa-Pro aminopeptidase 3 OS=Homo sapiens OX=9606 GN=XPNPEP3 PE=1 SV=1	4.07	4.33	2.28	1	3	1	2	2	1	1	2	1	507	57	6.83
Confidence	Sequence	Modifications	Qvality PEP	Qvality q-value	# Protein Groups	# Proteins	# PSMs	Master Protein Accessions	# Missed Cleavages	Theo. MH+ [Da]	Confidence (by Search Engine): A2 Sequest HT	Confidence (by Search Engine): B2 Sequest HT	Confidence (by Search Engine): C2 Sequest HT	Percolator q-Value (by Search Engine): A2 Sequest HT	Percolator q-Value (by Search Engine): B2 Sequest HT	Percolator q-Value (by Search Engine): C2 Sequest HT	Percolator PEP (by Search Engine): A2 Sequest HT	Percolator PEP (by Search Engine): B2 Sequest HT	Percolator PEP (by Search Engine): C2 Sequest HT	XCorr (by Search Engine): A2 Sequest HT	XCorr (by Search Engine): B2 Sequest HT	XCorr (by Search Engine): C2 Sequest HT
High	AILFVPR		0.00159118	0.000240184	2	7	8	Q9NQH7; P07900	0	815.514	High	High	High	0.001082	0.0009189	0.0002148	0.01342	0.01935	0.003553	2.21	2.2	2.28
High	GVQQLIQR		0.145903	0.00572376	1	5	1	Q9NQH7	0	941.553	n/a	High	n/a		0.003317			0.09338			2.13
P49770	Translation initiation factor eIF-2B subunit beta OS=Homo sapiens OX=9606 GN=EIF2B2 PE=1 SV=3	4.06	2.27	5.46	13	9	9	4	3	2	3	2	2	351	39	6.16
Confidence	Sequence	Modifications	Qvality PEP	Qvality q-value	# Protein Groups	# Proteins	# PSMs	Master Protein Accessions	# Missed Cleavages	Theo. MH+ [Da]	Confidence (by Search Engine): A2 Sequest HT	Confidence (by Search Engine): B2 Sequest HT	Confidence (by Search Engine): C2 Sequest HT	Percolator q-Value (by Search Engine): A2 Sequest HT	Percolator q-Value (by Search Engine): B2 Sequest HT	Percolator q-Value (by Search Engine): C2 Sequest HT	Percolator PEP (by Search Engine): A2 Sequest HT	Percolator PEP (by Search Engine): B2 Sequest HT	Percolator PEP (by Search Engine): C2 Sequest HT	XCorr (by Search Engine): A2 Sequest HT	XCorr (by Search Engine): B2 Sequest HT	XCorr (by Search Engine): C2 Sequest HT
High	AVTGTHTLALAAK		0.000264228	4.68401e-05	1	1	2	P49770	0	1253.72	High	n/a	High	0.0002171		0.0001132	0.002494		0.000486	2.05		3.28
High	FVAPEEVLPFTEGDILEK		6.62028e-05	4.68401e-05	1	1	5	P49770	0	2033.05	High	High	High	0.0001503	9.804e-05	0.0001132	0.0008558	6.433e-05	0.0001112	1.74	2.27	2.17
High	LMSELYHPDDHVL		0.00846735	0.000628074	1	1	2	P49770	0	1568.74	High	High	n/a	0.0005986	0.001397		0.006064	0.03252		2.01	1.91
Q4G0N4	NAD kinase 2, mitochondrial OS=Homo sapiens OX=9606 GN=NADK2 PE=1 SV=2	4.06	5.8		4	6		1	2		1	2		442	49.4	8.18
Confidence	Sequence	Modifications	Qvality PEP	Qvality q-value	# Protein Groups	# Proteins	# PSMs	Master Protein Accessions	# Missed Cleavages	Theo. MH+ [Da]	Confidence (by Search Engine): A2 Sequest HT	Confidence (by Search Engine): B2 Sequest HT	Confidence (by Search Engine): C2 Sequest HT	Percolator q-Value (by Search Engine): A2 Sequest HT	Percolator q-Value (by Search Engine): B2 Sequest HT	Percolator q-Value (by Search Engine): C2 Sequest HT	Percolator PEP (by Search Engine): A2 Sequest HT	Percolator PEP (by Search Engine): B2 Sequest HT	Percolator PEP (by Search Engine): C2 Sequest HT	XCorr (by Search Engine): A2 Sequest HT	XCorr (by Search Engine): B2 Sequest HT	XCorr (by Search Engine): C2 Sequest HT
High	VTNEYNESLLYSPEEPK		1.85076e-09	4.68401e-05	1	2	2	Q4G0N4	0	2011.95	High	High	n/a	8.459e-05	9.804e-05		9.655e-11	2.588e-10		4.06	3.9
High	YAELSEEDLK		0.0134993	0.000963588	1	2	1	Q4G0N4	0	1196.57	n/a	High	n/a		0.0005429			0.01114			1.91
Q5F1R6	DnaJ homolog subfamily C member 21 OS=Homo sapiens OX=9606 GN=DNAJC21 PE=1 SV=2	4.05	3.48	3.19	3	3	3	1	1	1	1	1	1	531	62	5.47
Confidence	Sequence	Modifications	Qvality PEP	Qvality q-value	# Protein Groups	# Proteins	# PSMs	Master Protein Accessions	# Missed Cleavages	Theo. MH+ [Da]	Confidence (by Search Engine): A2 Sequest HT	Confidence (by Search Engine): B2 Sequest HT	Confidence (by Search Engine): C2 Sequest HT	Percolator q-Value (by Search Engine): A2 Sequest HT	Percolator q-Value (by Search Engine): B2 Sequest HT	Percolator q-Value (by Search Engine): C2 Sequest HT	Percolator PEP (by Search Engine): A2 Sequest HT	Percolator PEP (by Search Engine): B2 Sequest HT	Percolator PEP (by Search Engine): C2 Sequest HT	XCorr (by Search Engine): A2 Sequest HT	XCorr (by Search Engine): B2 Sequest HT	XCorr (by Search Engine): C2 Sequest HT
High	APSSSSLNSATSSQSK		1.06239e-05	4.68401e-05	1	3	1	Q5F1R6	0	1538.73	n/a	n/a	High			0.0001132			1.643e-05			3.19
High	GGFDGEYQDDSLDLLR		8.75328e-09	4.68401e-05	1	3	2	Q5F1R6	0	1799.81	High	High	n/a	8.459e-05	9.804e-05		5.991e-10	5.445e-09		4.05	3.48
A1X283	SH3 and PX domain-containing protein 2B OS=Homo sapiens OX=9606 GN=SH3PXD2B PE=1 SV=3	4.04	2.66		3	2		2	1		2	1		911	101.5	8.69
Confidence	Sequence	Modifications	Qvality PEP	Qvality q-value	# Protein Groups	# Proteins	# PSMs	Master Protein Accessions	# Missed Cleavages	Theo. MH+ [Da]	Confidence (by Search Engine): A2 Sequest HT	Confidence (by Search Engine): B2 Sequest HT	Confidence (by Search Engine): C2 Sequest HT	Percolator q-Value (by Search Engine): A2 Sequest HT	Percolator q-Value (by Search Engine): B2 Sequest HT	Percolator q-Value (by Search Engine): C2 Sequest HT	Percolator PEP (by Search Engine): A2 Sequest HT	Percolator PEP (by Search Engine): B2 Sequest HT	Percolator PEP (by Search Engine): C2 Sequest HT	XCorr (by Search Engine): A2 Sequest HT	XCorr (by Search Engine): B2 Sequest HT	XCorr (by Search Engine): C2 Sequest HT
High	IIPFLPGK		0.0248672	0.00177299	1	1	1	A1X283	0	884.56	High	n/a	n/a	0.001257			0.01636			1.44
High	SLLDGEGPQAVGGQDVAFSR		9.36736e-09	4.68401e-05	1	1	2	A1X283	0	2002.98	High	High	n/a	8.459e-05	9.804e-05		6.458e-10	2.718e-08		4.04	2.66
P49754	Vacuolar protein sorting-associated protein 41 homolog OS=Homo sapiens OX=9606 GN=VPS41 PE=1 SV=3	4.04	1.94		2	1		2	1		2	1		854	98.5	5.85
Confidence	Sequence	Modifications	Qvality PEP	Qvality q-value	# Protein Groups	# Proteins	# PSMs	Master Protein Accessions	# Missed Cleavages	Theo. MH+ [Da]	Confidence (by Search Engine): A2 Sequest HT	Confidence (by Search Engine): B2 Sequest HT	Confidence (by Search Engine): C2 Sequest HT	Percolator q-Value (by Search Engine): A2 Sequest HT	Percolator q-Value (by Search Engine): B2 Sequest HT	Percolator q-Value (by Search Engine): C2 Sequest HT	Percolator PEP (by Search Engine): A2 Sequest HT	Percolator PEP (by Search Engine): B2 Sequest HT	Percolator PEP (by Search Engine): C2 Sequest HT	XCorr (by Search Engine): A2 Sequest HT	XCorr (by Search Engine): B2 Sequest HT	XCorr (by Search Engine): C2 Sequest HT
High	IFDIISK		0.00978214	0.000685296	1	3	2	P49754	0	835.492	High	High	n/a	0.0007785	0.0004131		0.009802	0.008061		2.14	1.94
High	NAALWEYEVYK		0.0145938	0.00107714	1	3	1	P49754	0	1385.67	High	n/a	n/a	0.0007785			0.01001			1.9
P38432	Coilin OS=Homo sapiens OX=9606 GN=COIL PE=1 SV=1	4.03	2.33		6	3		3	2		3	2		576	62.6	9.07
Confidence	Sequence	Modifications	Qvality PEP	Qvality q-value	# Protein Groups	# Proteins	# PSMs	Master Protein Accessions	# Missed Cleavages	Theo. MH+ [Da]	Confidence (by Search Engine): A2 Sequest HT	Confidence (by Search Engine): B2 Sequest HT	Confidence (by Search Engine): C2 Sequest HT	Percolator q-Value (by Search Engine): A2 Sequest HT	Percolator q-Value (by Search Engine): B2 Sequest HT	Percolator q-Value (by Search Engine): C2 Sequest HT	Percolator PEP (by Search Engine): A2 Sequest HT	Percolator PEP (by Search Engine): B2 Sequest HT	Percolator PEP (by Search Engine): C2 Sequest HT	XCorr (by Search Engine): A2 Sequest HT	XCorr (by Search Engine): B2 Sequest HT	XCorr (by Search Engine): C2 Sequest HT
High	DYSLLPLLAAAPQVGEK		0.000170519	4.68401e-05	1	1	1	P38432	0	1784.98	High	Medium	n/a	8.459e-05	0.01442		6.728e-05	0.3834		1.84	0.97
High	EENLFSWK		0.0029524	0.000361093	1	1	2	P38432	0	1052.5	High	High	n/a	0.002224	0.0002252		0.04073	0.002186		0.96	2.33
High	VVTDLISLIR		0.000410378	0.00011839	1	1	2	P38432	0	1128.7	High	High	n/a	8.459e-05	0.0001648		0.0001952	0.0008489		2.19	1.6
Q01968	Inositol polyphosphate 5-phosphatase OCRL-1 OS=Homo sapiens OX=9606 GN=OCRL PE=1 SV=3	4.03			2			2			2			901	104.1	6.55
Confidence	Sequence	Modifications	Qvality PEP	Qvality q-value	# Protein Groups	# Proteins	# PSMs	Master Protein Accessions	# Missed Cleavages	Theo. MH+ [Da]	Confidence (by Search Engine): A2 Sequest HT	Confidence (by Search Engine): B2 Sequest HT	Confidence (by Search Engine): C2 Sequest HT	Percolator q-Value (by Search Engine): A2 Sequest HT	Percolator q-Value (by Search Engine): B2 Sequest HT	Percolator q-Value (by Search Engine): C2 Sequest HT	Percolator PEP (by Search Engine): A2 Sequest HT	Percolator PEP (by Search Engine): B2 Sequest HT	Percolator PEP (by Search Engine): C2 Sequest HT	XCorr (by Search Engine): A2 Sequest HT	XCorr (by Search Engine): B2 Sequest HT	XCorr (by Search Engine): C2 Sequest HT
High	AFVDFNEGEIK		0.0015154	0.000240184	1	2	1	Q01968	0	1268.62	High	n/a	n/a	0.0001503			0.0009786			1.74
High	EFVFENVK		0.0030936	0.000361093	1	2	1	Q01968	0	1011.51	High	n/a	n/a	0.0002171			0.002201			2.29
Q9Y5B8	Nucleoside diphosphate kinase 7 OS=Homo sapiens OX=9606 GN=NME7 PE=1 SV=1	4.03	12.22		4	13		1	4		1	4		376	42.5	6.47
Confidence	Sequence	Modifications	Qvality PEP	Qvality q-value	# Protein Groups	# Proteins	# PSMs	Master Protein Accessions	# Missed Cleavages	Theo. MH+ [Da]	Confidence (by Search Engine): A2 Sequest HT	Confidence (by Search Engine): B2 Sequest HT	Confidence (by Search Engine): C2 Sequest HT	Percolator q-Value (by Search Engine): A2 Sequest HT	Percolator q-Value (by Search Engine): B2 Sequest HT	Percolator q-Value (by Search Engine): C2 Sequest HT	Percolator PEP (by Search Engine): A2 Sequest HT	Percolator PEP (by Search Engine): B2 Sequest HT	Percolator PEP (by Search Engine): C2 Sequest HT	XCorr (by Search Engine): A2 Sequest HT	XCorr (by Search Engine): B2 Sequest HT	XCorr (by Search Engine): C2 Sequest HT
High	ALFGTDGIR		0.0486698	0.00258546	1	2	1	Q9Y5B8	0	949.51	n/a	High	n/a		0.001573			0.03674			1.68
High	LLGPANSGVAR		0.000123007	4.68401e-05	1	2	1	Q9Y5B8	0	1054.6	n/a	High	n/a		9.804e-05			3.652e-05			2.66
High	NAAHGPDSFASAAR		3.5325e-06	4.68401e-05	1	2	1	Q9Y5B8	0	1371.64	n/a	High	n/a		9.804e-05			4.514e-07			4.65
High	QLVLIDYGDQYTAR		9.25992e-07	4.68401e-05	1	2	2	Q9Y5B8	0	1654.84	High	High	n/a	8.459e-05	9.804e-05		1.46e-07	8.669e-08		4.03	3.24
P32119	Peroxiredoxin-2 OS=Homo sapiens OX=9606 GN=PRDX2 PE=1 SV=5	4.02	11.89	4.78	13	23	13	2	4	2	2	4	2	198	21.9	5.97
Confidence	Sequence	Modifications	Qvality PEP	Qvality q-value	# Protein Groups	# Proteins	# PSMs	Master Protein Accessions	# Missed Cleavages	Theo. MH+ [Da]	Confidence (by Search Engine): A2 Sequest HT	Confidence (by Search Engine): B2 Sequest HT	Confidence (by Search Engine): C2 Sequest HT	Percolator q-Value (by Search Engine): A2 Sequest HT	Percolator q-Value (by Search Engine): B2 Sequest HT	Percolator q-Value (by Search Engine): C2 Sequest HT	Percolator PEP (by Search Engine): A2 Sequest HT	Percolator PEP (by Search Engine): B2 Sequest HT	Percolator PEP (by Search Engine): C2 Sequest HT	XCorr (by Search Engine): A2 Sequest HT	XCorr (by Search Engine): B2 Sequest HT	XCorr (by Search Engine): C2 Sequest HT
High	ATAVVDGAFK		0.000806121	0.000184682	1	1	1	P32119	0	978.525	n/a	High	n/a		0.0001648			0.0004154			3.08
High	EGGLGPLNIPLLADVTR		6.19999e-07	4.68401e-05	1	1	3	P32119	0	1734.97	High	High	High	8.459e-05	9.804e-05	0.0001132	0.0003103	5.275e-08	2.773e-05	2.04	3.9	2.63
High	GLFIIDGK		0.00383191	0.000462988	1	1	3	P32119	0	862.503	High	High	High	0.0005986	0.0006679	0.0004088	0.005804	0.01391	0.00876	1.98	2.13	2.16
High	QITVNDLPVGR		9.90062e-05	4.68401e-05	2	2	1	Q06830; P32119	0	1211.67	n/a	High	n/a		9.804e-05			2.787e-05			2.78
Q9H1D9	DNA-directed RNA polymerase III subunit RPC6 OS=Homo sapiens OX=9606 GN=POLR3F PE=1 SV=1	4.02	0		7	3		2	1		2	1		316	35.7	6.11
Confidence	Sequence	Modifications	Qvality PEP	Qvality q-value	# Protein Groups	# Proteins	# PSMs	Master Protein Accessions	# Missed Cleavages	Theo. MH+ [Da]	Confidence (by Search Engine): A2 Sequest HT	Confidence (by Search Engine): B2 Sequest HT	Confidence (by Search Engine): C2 Sequest HT	Percolator q-Value (by Search Engine): A2 Sequest HT	Percolator q-Value (by Search Engine): B2 Sequest HT	Percolator q-Value (by Search Engine): C2 Sequest HT	Percolator PEP (by Search Engine): A2 Sequest HT	Percolator PEP (by Search Engine): B2 Sequest HT	Percolator PEP (by Search Engine): C2 Sequest HT	XCorr (by Search Engine): A2 Sequest HT	XCorr (by Search Engine): B2 Sequest HT	XCorr (by Search Engine): C2 Sequest HT
High	AVNPIIPPTGLVR		0.00362994	0.000462988	1	1	1	Q9H1D9	0	1346.82	High	n/a	n/a	0.0002842			0.002615			1.98
High	LLSMGQLDLLR		0.000476063	0.00011839	1	1	1	Q9H1D9	0	1258.72	n/a	High	n/a		0.0001648			0.0002069			1.45
High	SNTGLLYR		0.0838012	0.0040681	1	1	1	Q9H1D9	0	923.495	High	n/a	n/a	0.002379			0.05135			2.04
Q8NDF8	Terminal nucleotidyltransferase 4A OS=Homo sapiens OX=9606 GN=TENT4B PE=1 SV=2	4	4.63		5	5		2	2		2	2		572	63.2	8.98
Confidence	Sequence	Modifications	Qvality PEP	Qvality q-value	# Protein Groups	# Proteins	# PSMs	Master Protein Accessions	# Missed Cleavages	Theo. MH+ [Da]	Confidence (by Search Engine): A2 Sequest HT	Confidence (by Search Engine): B2 Sequest HT	Confidence (by Search Engine): C2 Sequest HT	Percolator q-Value (by Search Engine): A2 Sequest HT	Percolator q-Value (by Search Engine): B2 Sequest HT	Percolator q-Value (by Search Engine): C2 Sequest HT	Percolator PEP (by Search Engine): A2 Sequest HT	Percolator PEP (by Search Engine): B2 Sequest HT	Percolator PEP (by Search Engine): C2 Sequest HT	XCorr (by Search Engine): A2 Sequest HT	XCorr (by Search Engine): B2 Sequest HT	XCorr (by Search Engine): C2 Sequest HT
High	VGSQDVSLESSQAVGK		5.60161e-09	4.68401e-05	1	3	2	Q8NDF8	0	1590.8	High	High	n/a	8.459e-05	9.804e-05		1.046e-08	1.589e-10		4	4.63
High	YYPNNETESILGR		0.00626426	0.000462988	1	3	1	Q8NDF8	0	1555.74	n/a	High	n/a		0.0003564			0.005102			0.92
High	YYPNNETESILGR	1xDeamidated [N4]	0.00290133	0.000361093	1	3	1	Q8NDF8	0	1556.72	High	n/a	n/a	0.0002171			0.002053			1.52
Q9UJX6	Anaphase-promoting complex subunit 2 OS=Homo sapiens OX=9606 GN=ANAPC2 PE=1 SV=1	4	4.15		3	3		2	2		2	2		822	93.8	5.22
Confidence	Sequence	Modifications	Qvality PEP	Qvality q-value	# Protein Groups	# Proteins	# PSMs	Master Protein Accessions	# Missed Cleavages	Theo. MH+ [Da]	Confidence (by Search Engine): A2 Sequest HT	Confidence (by Search Engine): B2 Sequest HT	Confidence (by Search Engine): C2 Sequest HT	Percolator q-Value (by Search Engine): A2 Sequest HT	Percolator q-Value (by Search Engine): B2 Sequest HT	Percolator q-Value (by Search Engine): C2 Sequest HT	Percolator PEP (by Search Engine): A2 Sequest HT	Percolator PEP (by Search Engine): B2 Sequest HT	Percolator PEP (by Search Engine): C2 Sequest HT	XCorr (by Search Engine): A2 Sequest HT	XCorr (by Search Engine): B2 Sequest HT	XCorr (by Search Engine): C2 Sequest HT
High	DLFINEYR		0.0114815	0.000854738	1	2	2	Q9UJX6	0	1069.53	High	High	n/a	0.0007217	0.0009189		0.008036	0.01901		1.85	1.58
High	VSAEAVTTTLHQVTR		9.55359e-08	4.68401e-05	1	2	2	Q9UJX6	0	1612.87	High	High	n/a	8.459e-05	9.804e-05		0.0001007	5.247e-09		2.15	4.15
O14545	TRAF-type zinc finger domain-containing protein 1 OS=Homo sapiens OX=9606 GN=TRAFD1 PE=1 SV=1	4	5.78		2	10		1	3		1	3		582	64.8	5.29
Confidence	Sequence	Modifications	Qvality PEP	Qvality q-value	# Protein Groups	# Proteins	# PSMs	Master Protein Accessions	# Missed Cleavages	Theo. MH+ [Da]	Confidence (by Search Engine): A2 Sequest HT	Confidence (by Search Engine): B2 Sequest HT	Confidence (by Search Engine): C2 Sequest HT	Percolator q-Value (by Search Engine): A2 Sequest HT	Percolator q-Value (by Search Engine): B2 Sequest HT	Percolator q-Value (by Search Engine): C2 Sequest HT	Percolator PEP (by Search Engine): A2 Sequest HT	Percolator PEP (by Search Engine): B2 Sequest HT	Percolator PEP (by Search Engine): C2 Sequest HT	XCorr (by Search Engine): A2 Sequest HT	XCorr (by Search Engine): B2 Sequest HT	XCorr (by Search Engine): C2 Sequest HT
High	AFESDVFHNR		7.57158e-06	4.68401e-05	1	1	2	O14545	0	1221.56	High	High	n/a	8.459e-05	9.804e-05		1.684e-06	2.488e-06		4	4.02
High	LSNSDSQDIQGR		0.0079111	0.000628074	1	1	1	O14545	0	1319.62	n/a	High	n/a		0.0004131			0.006512			1.76
High	NRDSQNGAIAPGHVSVIRPPQNLYPENIVPSFSPGPSGR	3xDeamidated [Q5; Q21; N27]	0.112778	0.00482099	1	1	1	O14545	1	4128.05	n/a	High	n/a		0.002674			0.07534			2.57
Q9NZN8	CCR4-NOT transcription complex subunit 2 OS=Homo sapiens OX=9606 GN=CNOT2 PE=1 SV=1	3.97	51.48	3.57	3	29	3	1	15	1	1	9	1	540	59.7	7.66
Confidence	Sequence	Modifications	Qvality PEP	Qvality q-value	# Protein Groups	# Proteins	# PSMs	Master Protein Accessions	# Missed Cleavages	Theo. MH+ [Da]	Confidence (by Search Engine): A2 Sequest HT	Confidence (by Search Engine): B2 Sequest HT	Confidence (by Search Engine): C2 Sequest HT	Percolator q-Value (by Search Engine): A2 Sequest HT	Percolator q-Value (by Search Engine): B2 Sequest HT	Percolator q-Value (by Search Engine): C2 Sequest HT	Percolator PEP (by Search Engine): A2 Sequest HT	Percolator PEP (by Search Engine): B2 Sequest HT	Percolator PEP (by Search Engine): C2 Sequest HT	XCorr (by Search Engine): A2 Sequest HT	XCorr (by Search Engine): B2 Sequest HT	XCorr (by Search Engine): C2 Sequest HT
High	APYVGMVTKPANEQSQDFSIHNEDFPALPGSSYKDPTSSNDDSK		3.89044e-08	4.68401e-05	1	3	1	Q9NZN8	1	4771.17	n/a	High	n/a		9.804e-05			1.744e-09			6.63
High	APYVGMVTKPANEQSQDFSIHNEDFPALPGSSYKDPTSSNDDSK	1xDeamidated [Q16]	7.4087e-08	4.68401e-05	1	3	1	Q9NZN8	1	4772.16	n/a	High	n/a		9.804e-05			3.853e-09			6.23
High	EGSGNPTPLINPLAGR		1.45553e-08	4.68401e-05	1	3	3	Q9NZN8	0	1592.84	High	High	High	8.459e-05	9.804e-05	0.0001132	7.259e-07	5.156e-10	9.091e-06	3.97	4.53	3.57
High	FVEGVDSDYHDENMYYSQSSMFPHR	1xOxidation [M21]	0.000123692	4.68401e-05	1	3	1	Q9NZN8	0	3056.25	n/a	High	n/a		9.804e-05			3.678e-05			2.35
High	GILPMNPR		0.0433583	0.00248513	1	3	1	Q9NZN8	0	897.497	n/a	High	n/a		0.001456			0.03312			1.96
High	GIQVLPDGR		0.00427652	0.000462988	1	4	1	Q9NZN8	0	954.537	n/a	High	n/a		0.0002892			0.003366			2.57
High	GMSNNTPQLNR	1xOxidation [M2]	4.06252e-05	4.68401e-05	1	3	2	Q9NZN8	0	1247.58	n/a	High	n/a		9.804e-05			9.22e-06			2.66
High	GMSNNTPQLNR	1xDeamidated [N4]; 1xOxidation [M2]	0.0120593	0.000854738	1	3	1	Q9NZN8	0	1248.56	n/a	High	n/a		0.0005429			0.00994			2.54
High	NMMNHSQVGQGIGIPSR		2.39353e-10	4.68401e-05	1	3	1	Q9NZN8	0	1825.88	n/a	High	n/a		9.804e-05			3.269e-12			4.2
High	NMMNHSQVGQGIGIPSR	2xOxidation [M2; M3]	1.00409e-05	4.68401e-05	1	3	1	Q9NZN8	0	1857.87	n/a	High	n/a		9.804e-05			1.641e-06			4.66
High	QPFTVNSMSGFGMNR		3.03205e-05	4.68401e-05	1	4	1	Q9NZN8	0	1672.76	n/a	High	n/a		9.804e-05			6.412e-06			3.42
High	QPFTVNSMSGFGMNR	1xOxidation [M13]	0.000314127	4.68401e-05	1	4	1	Q9NZN8	0	1688.75	n/a	High	n/a		9.804e-05			0.00012			3.07
High	QPFTVNSMSGFGMNR	2xOxidation [M8; M13]	0.0002866	4.68401e-05	1	4	1	Q9NZN8	0	1704.75	n/a	High	n/a		9.804e-05			0.0001067			2.17
High	TNSMSSSGLGSPNR		1.87145e-07	4.68401e-05	1	3	1	Q9NZN8	0	1394.63	n/a	High	n/a		9.804e-05			1.204e-08			4.24
Q9GZS3	WD repeat-containing protein 61 OS=Homo sapiens OX=9606 GN=WDR61 PE=1 SV=1	3.97		6.45	5		10	1		1	1		1	305	33.6	5.47
Confidence	Sequence	Modifications	Qvality PEP	Qvality q-value	# Protein Groups	# Proteins	# PSMs	Master Protein Accessions	# Missed Cleavages	Theo. MH+ [Da]	Confidence (by Search Engine): A2 Sequest HT	Confidence (by Search Engine): B2 Sequest HT	Confidence (by Search Engine): C2 Sequest HT	Percolator q-Value (by Search Engine): A2 Sequest HT	Percolator q-Value (by Search Engine): B2 Sequest HT	Percolator q-Value (by Search Engine): C2 Sequest HT	Percolator PEP (by Search Engine): A2 Sequest HT	Percolator PEP (by Search Engine): B2 Sequest HT	Percolator PEP (by Search Engine): C2 Sequest HT	XCorr (by Search Engine): A2 Sequest HT	XCorr (by Search Engine): B2 Sequest HT	XCorr (by Search Engine): C2 Sequest HT
High	ENSETVVTGSLDDLVK		7.75127e-08	4.68401e-05	1	1	1	Q9GZS3	0	1705.85	High	n/a	n/a	8.459e-05			7.772e-09			3.97
High	SIDAGPVDAWTLAFSPDSQYLATGTHVGK		5.38531e-11	4.68401e-05	1	1	1	Q9GZS3	0	3004.47	n/a	n/a	High			0.0001132			4.875e-11			6.45
Q6W2J9	BCL-6 corepressor OS=Homo sapiens OX=9606 GN=BCOR PE=1 SV=1	3.97	1.98		2	1		2	1		2	1		1755	192.1	6.48
Confidence	Sequence	Modifications	Qvality PEP	Qvality q-value	# Protein Groups	# Proteins	# PSMs	Master Protein Accessions	# Missed Cleavages	Theo. MH+ [Da]	Confidence (by Search Engine): A2 Sequest HT	Confidence (by Search Engine): B2 Sequest HT	Confidence (by Search Engine): C2 Sequest HT	Percolator q-Value (by Search Engine): A2 Sequest HT	Percolator q-Value (by Search Engine): B2 Sequest HT	Percolator q-Value (by Search Engine): C2 Sequest HT	Percolator PEP (by Search Engine): A2 Sequest HT	Percolator PEP (by Search Engine): B2 Sequest HT	Percolator PEP (by Search Engine): C2 Sequest HT	XCorr (by Search Engine): A2 Sequest HT	XCorr (by Search Engine): B2 Sequest HT	XCorr (by Search Engine): C2 Sequest HT
High	GLPLTGEYYVENADGK		2.07879e-05	4.68401e-05	1	3	1	Q6W2J9	0	1725.83	High	n/a	n/a	8.459e-05			5.551e-06			2.21
High	LLLSYGADPTLATYSGR		0.000401742	0.00011839	1	3	1	Q6W2J9	0	1797.94	High	n/a	n/a	8.459e-05			0.0001904			1.76
High	NAGETLLQR		0.0106322	0.000741322	2	4	1	Q5H9F3-3; Q6W2J9	0	1001.54	n/a	High	n/a		0.0004131			0.008765			1.98
Q86UD0	Suppressor APC domain-containing protein 2 OS=Homo sapiens OX=9606 GN=SAPCD2 PE=1 SV=2	3.95	4.23		6	6		2	2		2	2		394	42.6	8.82
Confidence	Sequence	Modifications	Qvality PEP	Qvality q-value	# Protein Groups	# Proteins	# PSMs	Master Protein Accessions	# Missed Cleavages	Theo. MH+ [Da]	Confidence (by Search Engine): A2 Sequest HT	Confidence (by Search Engine): B2 Sequest HT	Confidence (by Search Engine): C2 Sequest HT	Percolator q-Value (by Search Engine): A2 Sequest HT	Percolator q-Value (by Search Engine): B2 Sequest HT	Percolator q-Value (by Search Engine): C2 Sequest HT	Percolator PEP (by Search Engine): A2 Sequest HT	Percolator PEP (by Search Engine): B2 Sequest HT	Percolator PEP (by Search Engine): C2 Sequest HT	XCorr (by Search Engine): A2 Sequest HT	XCorr (by Search Engine): B2 Sequest HT	XCorr (by Search Engine): C2 Sequest HT
High	ALSQQDGGPLDSTFI		0.000223167	4.68401e-05	1	1	2	Q86UD0	0	1548.75	High	High	n/a	0.0001503	9.804e-05		0.0004435	7.778e-05		2.01	2.08
High	TLFDILDDR		0.000414763	0.00011839	1	1	2	Q86UD0	0	1107.57	High	High	n/a	8.459e-05	0.0001648		0.0003209	0.0001728		1.94	2.15
Q8TEL6	Short transient receptor potential channel 4-associated protein OS=Homo sapiens OX=9606 GN=TRPC4AP PE=1 SV=2	3.95	5.24		4	4		3	3		3	3		797	90.8	7.61
Confidence	Sequence	Modifications	Qvality PEP	Qvality q-value	# Protein Groups	# Proteins	# PSMs	Master Protein Accessions	# Missed Cleavages	Theo. MH+ [Da]	Confidence (by Search Engine): A2 Sequest HT	Confidence (by Search Engine): B2 Sequest HT	Confidence (by Search Engine): C2 Sequest HT	Percolator q-Value (by Search Engine): A2 Sequest HT	Percolator q-Value (by Search Engine): B2 Sequest HT	Percolator q-Value (by Search Engine): C2 Sequest HT	Percolator PEP (by Search Engine): A2 Sequest HT	Percolator PEP (by Search Engine): B2 Sequest HT	Percolator PEP (by Search Engine): C2 Sequest HT	XCorr (by Search Engine): A2 Sequest HT	XCorr (by Search Engine): B2 Sequest HT	XCorr (by Search Engine): C2 Sequest HT
High	ANIPEVEAVLNTDR		6.29469e-05	4.68401e-05	1	3	1	Q8TEL6	0	1540.8	n/a	High	n/a		9.804e-05			1.589e-05			2.94
High	LIPGLNNLFDK		0.00112342	0.000184682	1	3	2	Q8TEL6	0	1243.7	High	High	n/a	0.0001503	0.0001648		0.0006804	0.0007876		1.81	1.41
High	LLQSFSDHHENK		9.68224e-05	4.68401e-05	1	3	1	Q8TEL6	0	1454.7	High	n/a	n/a	8.459e-05			3.425e-05			1.98
High	WSGIPQLLLK		0.000518077	0.00011839	1	3	2	Q8TEL6	0	1154.69	High	High	n/a	8.459e-05	0.0001648		0.0002605	0.000568		2.14	2.3
O94813	Slit homolog 2 protein OS=Homo sapiens OX=9606 GN=SLIT2 PE=1 SV=1	3.94	0		2	1		2	1		2	1		1529	169.8	7.06
Confidence	Sequence	Modifications	Qvality PEP	Qvality q-value	# Protein Groups	# Proteins	# PSMs	Master Protein Accessions	# Missed Cleavages	Theo. MH+ [Da]	Confidence (by Search Engine): A2 Sequest HT	Confidence (by Search Engine): B2 Sequest HT	Confidence (by Search Engine): C2 Sequest HT	Percolator q-Value (by Search Engine): A2 Sequest HT	Percolator q-Value (by Search Engine): B2 Sequest HT	Percolator q-Value (by Search Engine): C2 Sequest HT	Percolator PEP (by Search Engine): A2 Sequest HT	Percolator PEP (by Search Engine): B2 Sequest HT	Percolator PEP (by Search Engine): C2 Sequest HT	XCorr (by Search Engine): A2 Sequest HT	XCorr (by Search Engine): B2 Sequest HT	XCorr (by Search Engine): C2 Sequest HT
High	DVTELYLDGNQFTLVPK		0.00673591	0.000462988	1	3	2	O94813	0	1952	High	High	n/a	0.005595	0.0003564		0.1753	0.005512		0.79	0.93
High	LDLSENQIQAIPR		2.08354e-07	4.68401e-05	1	3	1	O94813	0	1496.81	High	n/a	n/a	8.459e-05			2.473e-08			3.94
Q9BTY7	Protein HGH1 homolog OS=Homo sapiens OX=9606 GN=HGH1 PE=1 SV=1	3.93	3.96		5	6		2	2		2	2		390	42.1	4.81
Confidence	Sequence	Modifications	Qvality PEP	Qvality q-value	# Protein Groups	# Proteins	# PSMs	Master Protein Accessions	# Missed Cleavages	Theo. MH+ [Da]	Confidence (by Search Engine): A2 Sequest HT	Confidence (by Search Engine): B2 Sequest HT	Confidence (by Search Engine): C2 Sequest HT	Percolator q-Value (by Search Engine): A2 Sequest HT	Percolator q-Value (by Search Engine): B2 Sequest HT	Percolator q-Value (by Search Engine): C2 Sequest HT	Percolator PEP (by Search Engine): A2 Sequest HT	Percolator PEP (by Search Engine): B2 Sequest HT	Percolator PEP (by Search Engine): C2 Sequest HT	XCorr (by Search Engine): A2 Sequest HT	XCorr (by Search Engine): B2 Sequest HT	XCorr (by Search Engine): C2 Sequest HT
High	AFLLDPDR		0.0751395	0.00382113	1	1	1	Q9BTY7	0	946.499	High	n/a	n/a	0.002379			0.04639			2.13
High	LLPFLAPGAR		0.0355552	0.00212319	1	1	2	Q9BTY7	0	1054.64	High	High	n/a	0.001419	0.001915		0.02291	0.04908		1.8	1.68
High	LLPLTQYPDSSVR		0.0165899	0.00124229	1	1	1	Q9BTY7	0	1488.81	n/a	High	n/a		0.0006679			0.01362			2.28
P29401	Transketolase OS=Homo sapiens OX=9606 GN=TKT PE=1 SV=3	3.92	2.46		4	1		2	1		2	1		623	67.8	7.66
Confidence	Sequence	Modifications	Qvality PEP	Qvality q-value	# Protein Groups	# Proteins	# PSMs	Master Protein Accessions	# Missed Cleavages	Theo. MH+ [Da]	Confidence (by Search Engine): A2 Sequest HT	Confidence (by Search Engine): B2 Sequest HT	Confidence (by Search Engine): C2 Sequest HT	Percolator q-Value (by Search Engine): A2 Sequest HT	Percolator q-Value (by Search Engine): B2 Sequest HT	Percolator q-Value (by Search Engine): C2 Sequest HT	Percolator PEP (by Search Engine): A2 Sequest HT	Percolator PEP (by Search Engine): B2 Sequest HT	Percolator PEP (by Search Engine): C2 Sequest HT	XCorr (by Search Engine): A2 Sequest HT	XCorr (by Search Engine): B2 Sequest HT	XCorr (by Search Engine): C2 Sequest HT
High	HQPTAIIAK		0.00261498	0.000303061	1	2	2	P29401	0	978.573	High	High	n/a	0.0002171	0.001284		0.00183	0.02812		2.06	2.46
High	ILATPPQEDAPSVDIANIR		0.00273815	0.000361093	1	2	1	P29401	0	2020.07	High	n/a	n/a	0.0002171			0.001931			1.86
Q7L5N1	COP9 signalosome complex subunit 6 OS=Homo sapiens OX=9606 GN=COPS6 PE=1 SV=1	3.9	7.01		5	12		1	3		1	3		327	36.1	5.73
Confidence	Sequence	Modifications	Qvality PEP	Qvality q-value	# Protein Groups	# Proteins	# PSMs	Master Protein Accessions	# Missed Cleavages	Theo. MH+ [Da]	Confidence (by Search Engine): A2 Sequest HT	Confidence (by Search Engine): B2 Sequest HT	Confidence (by Search Engine): C2 Sequest HT	Percolator q-Value (by Search Engine): A2 Sequest HT	Percolator q-Value (by Search Engine): B2 Sequest HT	Percolator q-Value (by Search Engine): C2 Sequest HT	Percolator PEP (by Search Engine): A2 Sequest HT	Percolator PEP (by Search Engine): B2 Sequest HT	Percolator PEP (by Search Engine): C2 Sequest HT	XCorr (by Search Engine): A2 Sequest HT	XCorr (by Search Engine): B2 Sequest HT	XCorr (by Search Engine): C2 Sequest HT
High	ASEAGEVPFNHEILR		0.00114142	0.000184682	1	1	1	Q7L5N1	0	1668.83	n/a	High	n/a		0.0001648			0.0006598			3.38
High	LILEYVK		0.133924	0.00537662	1	1	1	Q7L5N1	0	877.539	n/a	High	n/a		0.003024			0.08695			1.53
High	SQEGRPVQVIGALIGK		1.31648e-05	4.68401e-05	1	1	2	Q7L5N1	0	1651.95	High	High	n/a	8.459e-05	9.804e-05		3.229e-06	4.292e-06		3.9	3.63
Q8NEB9	Phosphatidylinositol 3-kinase catalytic subunit type 3 OS=Homo sapiens OX=9606 GN=PIK3C3 PE=1 SV=1	3.88	1.72		3	6		2	4		2	4		887	101.5	6.81
Confidence	Sequence	Modifications	Qvality PEP	Qvality q-value	# Protein Groups	# Proteins	# PSMs	Master Protein Accessions	# Missed Cleavages	Theo. MH+ [Da]	Confidence (by Search Engine): A2 Sequest HT	Confidence (by Search Engine): B2 Sequest HT	Confidence (by Search Engine): C2 Sequest HT	Percolator q-Value (by Search Engine): A2 Sequest HT	Percolator q-Value (by Search Engine): B2 Sequest HT	Percolator q-Value (by Search Engine): C2 Sequest HT	Percolator PEP (by Search Engine): A2 Sequest HT	Percolator PEP (by Search Engine): B2 Sequest HT	Percolator PEP (by Search Engine): C2 Sequest HT	XCorr (by Search Engine): A2 Sequest HT	XCorr (by Search Engine): B2 Sequest HT	XCorr (by Search Engine): C2 Sequest HT
High	DGDESSPILTSFELVK		0.000183177	4.68401e-05	1	1	2	Q8NEB9	0	1736.86	High	High	n/a	8.459e-05	0.0002892		7.336e-05	0.003723		2.03	1.35
High	MNLSDVELIPLPLEPQVK		0.103482	0.00451675	1	1	1	Q8NEB9	0	2035.11	n/a	High	n/a		0.00244			0.07026			0.74
High	SALMPAQLFFK		0.00557197	0.000462988	1	1	2	Q8NEB9	0	1252.68	High	High	n/a	0.0005986	0.0002892		0.004912	0.004494		1.85	1.72
High	VDWLDR		0.0529919	0.00284238	1	1	1	Q8NEB9	0	803.405	n/a	High	n/a		0.001631			0.03961			1.5
Q96P70	Importin-9 OS=Homo sapiens OX=9606 GN=IPO9 PE=1 SV=3	3.87	4.55	5.37	4	5	2	4	6	2	2	3	1	1041	115.9	4.81
Confidence	Sequence	Modifications	Qvality PEP	Qvality q-value	# Protein Groups	# Proteins	# PSMs	Master Protein Accessions	# Missed Cleavages	Theo. MH+ [Da]	Confidence (by Search Engine): A2 Sequest HT	Confidence (by Search Engine): B2 Sequest HT	Confidence (by Search Engine): C2 Sequest HT	Percolator q-Value (by Search Engine): A2 Sequest HT	Percolator q-Value (by Search Engine): B2 Sequest HT	Percolator q-Value (by Search Engine): C2 Sequest HT	Percolator PEP (by Search Engine): A2 Sequest HT	Percolator PEP (by Search Engine): B2 Sequest HT	Percolator PEP (by Search Engine): C2 Sequest HT	XCorr (by Search Engine): A2 Sequest HT	XCorr (by Search Engine): B2 Sequest HT	XCorr (by Search Engine): C2 Sequest HT
High	EALVDTLTGILSPVQEVR		6.34306e-09	4.68401e-05	1	1	5	Q96P70	0	1940.07	High	High	High	0.000547	9.804e-05	0.0001132	0.004753	2.013e-05	7.083e-09	1.2	1.99	2.88
High	ELGENLDQILR		0.000384991	0.00011839	1	1	1	Q96P70	0	1299.69	n/a	High	n/a		0.0001648			0.0001567			2.56
High	EVTDTQMPLVAPVILPEMYK		0.000188285	4.68401e-05	1	1	1	Q96P70	0	2274.18	High	n/a	n/a	8.459e-05			7.538e-05			2.23
High	EVTDTQMPLVAPVILPEMYK	1xDeamidated [Q6]	0.0927542	0.00437364	1	1	1	Q96P70	0	2275.16	n/a	High	n/a		0.002327			0.06388			1.37
High	EVTDTQMPLVAPVILPEMYK	1xOxidation [M]	0.0034198	0.000361093	1	1	3	Q96P70	0	2290.17	High	High	n/a	0.0002171	0.001915		0.002452	0.05164		1.52	1.11
High	EVTDTQMPLVAPVILPEMYK	1xDeamidated [Q6]; 1xOxidation [M7]	0.0142864	0.00107714	1	1	1	Q96P70	0	2291.15	n/a	High	n/a		0.0006679			0.01174			1.37
Q9ULX3	RNA-binding protein NOB1 OS=Homo sapiens OX=9606 GN=NOB1 PE=1 SV=1	3.86	10.85		4	16		2	5		2	5		412	46.6	7.18
Confidence	Sequence	Modifications	Qvality PEP	Qvality q-value	# Protein Groups	# Proteins	# PSMs	Master Protein Accessions	# Missed Cleavages	Theo. MH+ [Da]	Confidence (by Search Engine): A2 Sequest HT	Confidence (by Search Engine): B2 Sequest HT	Confidence (by Search Engine): C2 Sequest HT	Percolator q-Value (by Search Engine): A2 Sequest HT	Percolator q-Value (by Search Engine): B2 Sequest HT	Percolator q-Value (by Search Engine): C2 Sequest HT	Percolator PEP (by Search Engine): A2 Sequest HT	Percolator PEP (by Search Engine): B2 Sequest HT	Percolator PEP (by Search Engine): C2 Sequest HT	XCorr (by Search Engine): A2 Sequest HT	XCorr (by Search Engine): B2 Sequest HT	XCorr (by Search Engine): C2 Sequest HT
High	FKEPLPEYVR		0.019426	0.00134631	1	1	1	Q9ULX3	1	1277.69	n/a	High	n/a		0.000732			0.01581			3.44
High	LAVLPYELR		0.00075688	0.000184682	1	1	2	Q9ULX3	0	1073.64	High	High	n/a	0.0001503	0.0001648		0.0006911	0.000383		2.23	2.33
High	TNVFAPDYIAGVSPFVENDISSR		0.000984447	0.000184682	1	1	1	Q9ULX3	0	2498.22	n/a	High	n/a		0.0001648			0.0005412			1.31
High	YAINPHLTEDQRFPQLR		0.0187393	0.00129259	1	1	1	Q9ULX3	1	2098.08	n/a	High	n/a		0.000732			0.01533			3.41
High	YSLPTPK		0.152862	0.00576455	1	1	2	Q9ULX3	0	805.445	High	High	n/a	0.004026	0.003365		0.1096	0.09669		1.63	1.67
Q13188	Serine/threonine-protein kinase 3 OS=Homo sapiens OX=9606 GN=STK3 PE=1 SV=2	3.85	3.88		2	5		2	3		1	2		491	56.3	5.24
Confidence	Sequence	Modifications	Qvality PEP	Qvality q-value	# Protein Groups	# Proteins	# PSMs	Master Protein Accessions	# Missed Cleavages	Theo. MH+ [Da]	Confidence (by Search Engine): A2 Sequest HT	Confidence (by Search Engine): B2 Sequest HT	Confidence (by Search Engine): C2 Sequest HT	Percolator q-Value (by Search Engine): A2 Sequest HT	Percolator q-Value (by Search Engine): B2 Sequest HT	Percolator q-Value (by Search Engine): C2 Sequest HT	Percolator PEP (by Search Engine): A2 Sequest HT	Percolator PEP (by Search Engine): B2 Sequest HT	Percolator PEP (by Search Engine): C2 Sequest HT	XCorr (by Search Engine): A2 Sequest HT	XCorr (by Search Engine): B2 Sequest HT	XCorr (by Search Engine): C2 Sequest HT
High	AIFMIPTNPPPTFR		0.0332192	0.00202166	2	4	1	Q13043; Q13188	0	1601.85	n/a	High	n/a		0.00122			0.02614			1.86
High	DLITEAMEIK		5.53298e-05	4.68401e-05	1	2	2	Q13188	0	1162.6	High	High	n/a	8.459e-05	9.804e-05		8.587e-05	1.35e-05		2.16	2.03
High	DLITEAMEIK	1xOxidation [M7]	0.00275399	0.000361093	1	2	2	Q13188	0	1178.6	High	High	n/a	0.0004205	0.0002252		0.00359	0.002007		1.69	1.42
Q8IX90	Spindle and kinetochore-associated protein 3 OS=Homo sapiens OX=9606 GN=SKA3 PE=1 SV=2	3.85	3.95		8	3		2	1		2	1		412	46.3	5.11
Confidence	Sequence	Modifications	Qvality PEP	Qvality q-value	# Protein Groups	# Proteins	# PSMs	Master Protein Accessions	# Missed Cleavages	Theo. MH+ [Da]	Confidence (by Search Engine): A2 Sequest HT	Confidence (by Search Engine): B2 Sequest HT	Confidence (by Search Engine): C2 Sequest HT	Percolator q-Value (by Search Engine): A2 Sequest HT	Percolator q-Value (by Search Engine): B2 Sequest HT	Percolator q-Value (by Search Engine): C2 Sequest HT	Percolator PEP (by Search Engine): A2 Sequest HT	Percolator PEP (by Search Engine): B2 Sequest HT	Percolator PEP (by Search Engine): C2 Sequest HT	XCorr (by Search Engine): A2 Sequest HT	XCorr (by Search Engine): B2 Sequest HT	XCorr (by Search Engine): C2 Sequest HT
High	LNDNVFATPSPIIQQLEK		0.082504	0.0040681	1	2	1	Q8IX90	0	2027.08	High	n/a	n/a	0.002379			0.05081			1.2
High	NSIALVSTNYPLSK		1.6969e-05	4.68401e-05	1	2	2	Q8IX90	0	1506.82	High	High	n/a	8.459e-05	9.804e-05		4.373e-06	7.237e-06		3.85	3.95
Q9H3P2	Negative elongation factor A OS=Homo sapiens OX=9606 GN=NELFA PE=1 SV=3	3.84	5.75		12	17		2	4		2	3		528	57.2	9.03
Confidence	Sequence	Modifications	Qvality PEP	Qvality q-value	# Protein Groups	# Proteins	# PSMs	Master Protein Accessions	# Missed Cleavages	Theo. MH+ [Da]	Confidence (by Search Engine): A2 Sequest HT	Confidence (by Search Engine): B2 Sequest HT	Confidence (by Search Engine): C2 Sequest HT	Percolator q-Value (by Search Engine): A2 Sequest HT	Percolator q-Value (by Search Engine): B2 Sequest HT	Percolator q-Value (by Search Engine): C2 Sequest HT	Percolator PEP (by Search Engine): A2 Sequest HT	Percolator PEP (by Search Engine): B2 Sequest HT	Percolator PEP (by Search Engine): C2 Sequest HT	XCorr (by Search Engine): A2 Sequest HT	XCorr (by Search Engine): B2 Sequest HT	XCorr (by Search Engine): C2 Sequest HT
High	EASRPPEEPSAPSPTLPAQFK		4.35354e-06	4.68401e-05	1	2	1	Q9H3P2	0	2236.12	High	n/a	n/a	8.459e-05			8.807e-07			3.84
High	LGSLNNEPALPSTSYLPSTPSVVPASSYIPSSETPPAPSSR		0.00120361	0.000240184	1	2	1	Q9H3P2	0	4155.08	High	n/a	n/a	0.0001503			0.0007387			1.61
High	LGSLNNEPALPSTSYLPSTPSVVPASSYIPSSETPPAPSSR	1xDeamidated [N]	0.00100543	0.000184682	1	2	2	Q9H3P2	0	4156.06	n/a	High	n/a		0.0001648			0.000556			1.55
High	SPTAPSVFSPTGNR		0.00188599	0.000240184	1	1	1	Q9H3P2	0	1417.71	n/a	High	n/a		0.0002252			0.001256			2.72
High	TLDAEVVEKPAKEETVVENATPDYAAGLVSTQK	1xDeamidated [N19]	0.00100543	0.000184682	1	2	1	Q9H3P2	1	3503.76	n/a	High	n/a		0.0001648			0.0005587			3.03
Q9Y6E0	Serine/threonine-protein kinase 24 OS=Homo sapiens OX=9606 GN=STK24 PE=1 SV=1	3.83	15.73		5	14		2	6		2	6		443	49.3	5.69
Confidence	Sequence	Modifications	Qvality PEP	Qvality q-value	# Protein Groups	# Proteins	# PSMs	Master Protein Accessions	# Missed Cleavages	Theo. MH+ [Da]	Confidence (by Search Engine): A2 Sequest HT	Confidence (by Search Engine): B2 Sequest HT	Confidence (by Search Engine): C2 Sequest HT	Percolator q-Value (by Search Engine): A2 Sequest HT	Percolator q-Value (by Search Engine): B2 Sequest HT	Percolator q-Value (by Search Engine): C2 Sequest HT	Percolator PEP (by Search Engine): A2 Sequest HT	Percolator PEP (by Search Engine): B2 Sequest HT	Percolator PEP (by Search Engine): C2 Sequest HT	XCorr (by Search Engine): A2 Sequest HT	XCorr (by Search Engine): B2 Sequest HT	XCorr (by Search Engine): C2 Sequest HT
High	GSFGEVFK		0.00622329	0.000462988	2	4	2	Q9Y6E0; Q9P289	0	870.436	High	High	n/a	0.001082	0.0003564		0.01283	0.005059		1.95	2.08
High	LADFGVAGQLTDTQIK		1.31477e-08	4.68401e-05	2	8	1	Q9Y6E0; Q9P289	0	1676.89	n/a	High	n/a		9.804e-05			4.578e-10			4.74
High	NTFVGTPFWMAPEVIK		0.000496636	0.00011839	1	5	2	Q9Y6E0	0	1836.94	High	High	n/a	0.0005986	0.0001648		0.005414	0.0002195		1.89	2.22
High	TSYLTELIDR		0.000342303	0.00011839	2	5	1	Q9Y6E0; Q9P289	0	1210.63	n/a	High	n/a		0.0001648			0.0001343			3.03
High	VLFLIPK		0.0134993	0.000963588	2	7	1	Q9Y6E0; Q9P289	0	829.555	n/a	High	n/a		0.0005429			0.01112			1.96
High	YYGSYLK		0.0529919	0.00284238	2	4	1	Q9Y6E0; Q9P289	0	893.44	n/a	High	n/a		0.001631			0.03968			1.71
Q9HAW4	Claspin OS=Homo sapiens OX=9606 GN=CLSPN PE=1 SV=3	3.83	1.64		3	1		2	1		2	1		1339	151	4.82
Confidence	Sequence	Modifications	Qvality PEP	Qvality q-value	# Protein Groups	# Proteins	# PSMs	Master Protein Accessions	# Missed Cleavages	Theo. MH+ [Da]	Confidence (by Search Engine): A2 Sequest HT	Confidence (by Search Engine): B2 Sequest HT	Confidence (by Search Engine): C2 Sequest HT	Percolator q-Value (by Search Engine): A2 Sequest HT	Percolator q-Value (by Search Engine): B2 Sequest HT	Percolator q-Value (by Search Engine): C2 Sequest HT	Percolator PEP (by Search Engine): A2 Sequest HT	Percolator PEP (by Search Engine): B2 Sequest HT	Percolator PEP (by Search Engine): C2 Sequest HT	XCorr (by Search Engine): A2 Sequest HT	XCorr (by Search Engine): B2 Sequest HT	XCorr (by Search Engine): C2 Sequest HT
High	LGADEDSFVILEPETNR		7.24081e-05	4.68401e-05	1	3	2	Q9HAW4	0	1904.92	High	High	n/a	8.459e-05	0.0001648		2.418e-05	0.0002638		2.08	1.64
High	LSEPSLPIEDSQDLYNASPEPK		9.98434e-06	4.68401e-05	1	3	1	Q9HAW4	0	2429.17	High	n/a	n/a	8.459e-05			2.332e-06			1.75
O75165	DnaJ homolog subfamily C member 13 OS=Homo sapiens OX=9606 GN=DNAJC13 PE=1 SV=5	3.82	1.97		1	0		1	1		1	1		2243	254.3	6.74
Confidence	Sequence	Modifications	Qvality PEP	Qvality q-value	# Protein Groups	# Proteins	# PSMs	Master Protein Accessions	# Missed Cleavages	Theo. MH+ [Da]	Confidence (by Search Engine): A2 Sequest HT	Confidence (by Search Engine): B2 Sequest HT	Confidence (by Search Engine): C2 Sequest HT	Percolator q-Value (by Search Engine): A2 Sequest HT	Percolator q-Value (by Search Engine): B2 Sequest HT	Percolator q-Value (by Search Engine): C2 Sequest HT	Percolator PEP (by Search Engine): A2 Sequest HT	Percolator PEP (by Search Engine): B2 Sequest HT	Percolator PEP (by Search Engine): C2 Sequest HT	XCorr (by Search Engine): A2 Sequest HT	XCorr (by Search Engine): B2 Sequest HT	XCorr (by Search Engine): C2 Sequest HT
High	AQTAELFAK		0.019426	0.00134631	1	1	1	O75165	0	978.525	n/a	High	n/a		0.000732			0.01587			1.97
High	LGGYLAEEQATPENPTIR		1.15771e-07	4.68401e-05	1	1	1	O75165	0	1958.98	High	n/a	n/a	8.459e-05			1.244e-08			3.82
O75419	Cell division control protein 45 homolog OS=Homo sapiens OX=9606 GN=CDC45 PE=1 SV=1	3.82	3.38	2.86	3	3	2	1	1	1	1	1	1	566	65.5	5.53
Confidence	Sequence	Modifications	Qvality PEP	Qvality q-value	# Protein Groups	# Proteins	# PSMs	Master Protein Accessions	# Missed Cleavages	Theo. MH+ [Da]	Confidence (by Search Engine): A2 Sequest HT	Confidence (by Search Engine): B2 Sequest HT	Confidence (by Search Engine): C2 Sequest HT	Percolator q-Value (by Search Engine): A2 Sequest HT	Percolator q-Value (by Search Engine): B2 Sequest HT	Percolator q-Value (by Search Engine): C2 Sequest HT	Percolator PEP (by Search Engine): A2 Sequest HT	Percolator PEP (by Search Engine): B2 Sequest HT	Percolator PEP (by Search Engine): C2 Sequest HT	XCorr (by Search Engine): A2 Sequest HT	XCorr (by Search Engine): B2 Sequest HT	XCorr (by Search Engine): C2 Sequest HT
High	DGSGTDHFIQALDSLSR		1.24959e-08	4.68401e-05	1	3	2	O75419	0	1818.86	High	High	n/a	8.459e-05	9.804e-05		9.089e-10	6.143e-08		3.82	3.38
High	YVTDVGVLQR		5.14367e-05	4.68401e-05	1	3	1	O75419	0	1149.63	n/a	n/a	High			0.0001132			8.538e-05			2.86
Q9Y305	Acyl-coenzyme A thioesterase 9, mitochondrial OS=Homo sapiens OX=9606 GN=ACOT9 PE=1 SV=2	3.82	5.47		6	9		1	2		1	2		439	49.9	8.6
Confidence	Sequence	Modifications	Qvality PEP	Qvality q-value	# Protein Groups	# Proteins	# PSMs	Master Protein Accessions	# Missed Cleavages	Theo. MH+ [Da]	Confidence (by Search Engine): A2 Sequest HT	Confidence (by Search Engine): B2 Sequest HT	Confidence (by Search Engine): C2 Sequest HT	Percolator q-Value (by Search Engine): A2 Sequest HT	Percolator q-Value (by Search Engine): B2 Sequest HT	Percolator q-Value (by Search Engine): C2 Sequest HT	Percolator PEP (by Search Engine): A2 Sequest HT	Percolator PEP (by Search Engine): B2 Sequest HT	Percolator PEP (by Search Engine): C2 Sequest HT	XCorr (by Search Engine): A2 Sequest HT	XCorr (by Search Engine): B2 Sequest HT	XCorr (by Search Engine): C2 Sequest HT
High	DSENKGPAFVNPLIPESPEEEELFR		5.32278e-07	4.68401e-05	1	4	2	Q9Y305	1	2843.37	High	High	n/a	8.459e-05	9.804e-05		7.437e-08	5.869e-08		3.82	3.59
High	TYGESMLYLDGQR		0.0322352	0.00197216	1	4	1	Q9Y305	0	1532.7	n/a	High	n/a		0.00122			0.02552			1.88
Q6PL24	Protein TMED8 OS=Homo sapiens OX=9606 GN=TMED8 PE=1 SV=1	3.81			9			2			2			325	35.7	4.74
Confidence	Sequence	Modifications	Qvality PEP	Qvality q-value	# Protein Groups	# Proteins	# PSMs	Master Protein Accessions	# Missed Cleavages	Theo. MH+ [Da]	Confidence (by Search Engine): A2 Sequest HT	Confidence (by Search Engine): B2 Sequest HT	Confidence (by Search Engine): C2 Sequest HT	Percolator q-Value (by Search Engine): A2 Sequest HT	Percolator q-Value (by Search Engine): B2 Sequest HT	Percolator q-Value (by Search Engine): C2 Sequest HT	Percolator PEP (by Search Engine): A2 Sequest HT	Percolator PEP (by Search Engine): B2 Sequest HT	Percolator PEP (by Search Engine): C2 Sequest HT	XCorr (by Search Engine): A2 Sequest HT	XCorr (by Search Engine): B2 Sequest HT	XCorr (by Search Engine): C2 Sequest HT
High	ATGPLEAQALVK		6.84655e-05	4.68401e-05	1	1	1	Q6PL24	0	1197.68	High	n/a	n/a	8.459e-05			2.258e-05			3.81
High	QDLLPADQAQVLNEMAK		0.111899	0.00477311	1	1	1	Q6PL24	0	1883.95	High	n/a	n/a	0.00301			0.06792			1.22
Q8IZ69	tRNA (uracil-5-)-methyltransferase homolog A OS=Homo sapiens OX=9606 GN=TRMT2A PE=1 SV=2	3.81	2.71		5	3		2	1		2	1		625	68.7	7.94
Confidence	Sequence	Modifications	Qvality PEP	Qvality q-value	# Protein Groups	# Proteins	# PSMs	Master Protein Accessions	# Missed Cleavages	Theo. MH+ [Da]	Confidence (by Search Engine): A2 Sequest HT	Confidence (by Search Engine): B2 Sequest HT	Confidence (by Search Engine): C2 Sequest HT	Percolator q-Value (by Search Engine): A2 Sequest HT	Percolator q-Value (by Search Engine): B2 Sequest HT	Percolator q-Value (by Search Engine): C2 Sequest HT	Percolator PEP (by Search Engine): A2 Sequest HT	Percolator PEP (by Search Engine): B2 Sequest HT	Percolator PEP (by Search Engine): C2 Sequest HT	XCorr (by Search Engine): A2 Sequest HT	XCorr (by Search Engine): B2 Sequest HT	XCorr (by Search Engine): C2 Sequest HT
High	LSPEELAELK		0.0033595	0.000361093	1	2	1	Q8IZ69	0	1128.61	High	n/a	n/a	0.0002171			0.002418			1.74
High	VADVVTPLWTVPYAEQLER		1.3017e-05	4.68401e-05	1	2	2	Q8IZ69	0	2186.15	High	High	Medium	8.459e-05	9.804e-05	0.02418	3.899e-05	2.253e-06	0.5753	2.06	2.71	1.21
Q9NY61	Protein AATF OS=Homo sapiens OX=9606 GN=AATF PE=1 SV=1	3.73			9			2			2			560	63.1	4.94
Confidence	Sequence	Modifications	Qvality PEP	Qvality q-value	# Protein Groups	# Proteins	# PSMs	Master Protein Accessions	# Missed Cleavages	Theo. MH+ [Da]	Confidence (by Search Engine): A2 Sequest HT	Confidence (by Search Engine): B2 Sequest HT	Confidence (by Search Engine): C2 Sequest HT	Percolator q-Value (by Search Engine): A2 Sequest HT	Percolator q-Value (by Search Engine): B2 Sequest HT	Percolator q-Value (by Search Engine): C2 Sequest HT	Percolator PEP (by Search Engine): A2 Sequest HT	Percolator PEP (by Search Engine): B2 Sequest HT	Percolator PEP (by Search Engine): C2 Sequest HT	XCorr (by Search Engine): A2 Sequest HT	XCorr (by Search Engine): B2 Sequest HT	XCorr (by Search Engine): C2 Sequest HT
High	ALLTTNQLPQPDVFPLFK		0.156457	0.00576455	1	1	1	Q9NY61	0	2042.13	High	Medium	n/a	0.003567	0.02946		0.09457	0.6348		1.01	0.43
High	VLGKPEPAAQPVPESLPGEPEILPQAPANAHLK	1xDeamidated [Q10]	0.000184188	4.68401e-05	1	1	1	Q9NY61	0	3395.82	High	n/a	n/a	8.459e-05			7.378e-05			3.73
Q9H9E3	Conserved oligomeric Golgi complex subunit 4 OS=Homo sapiens OX=9606 GN=COG4 PE=1 SV=3	3.73	0		3	1		2	1		2	1		785	89	5.19
Confidence	Sequence	Modifications	Qvality PEP	Qvality q-value	# Protein Groups	# Proteins	# PSMs	Master Protein Accessions	# Missed Cleavages	Theo. MH+ [Da]	Confidence (by Search Engine): A2 Sequest HT	Confidence (by Search Engine): B2 Sequest HT	Confidence (by Search Engine): C2 Sequest HT	Percolator q-Value (by Search Engine): A2 Sequest HT	Percolator q-Value (by Search Engine): B2 Sequest HT	Percolator q-Value (by Search Engine): C2 Sequest HT	Percolator PEP (by Search Engine): A2 Sequest HT	Percolator PEP (by Search Engine): B2 Sequest HT	Percolator PEP (by Search Engine): C2 Sequest HT	XCorr (by Search Engine): A2 Sequest HT	XCorr (by Search Engine): B2 Sequest HT	XCorr (by Search Engine): C2 Sequest HT
High	ELDALLEQQNTIESK		0.00075688	0.000184682	1	2	1	Q9H9E3	0	1730.88	High	n/a	n/a	0.0001503			0.0004168			2.11
High	LLQEAEQR		0.0534039	0.00284238	1	2	2	Q9H9E3	0	986.527	High	High	n/a	0.002783	0.001631		0.06101	0.03988		1.62	1.4
O75477	Erlin-1 OS=Homo sapiens OX=9606 GN=ERLIN1 PE=1 SV=2	3.72	3.41	13.69	3	3	15	1	1	4	1	1	4	348	39.1	7.87
Confidence	Sequence	Modifications	Qvality PEP	Qvality q-value	# Protein Groups	# Proteins	# PSMs	Master Protein Accessions	# Missed Cleavages	Theo. MH+ [Da]	Confidence (by Search Engine): A2 Sequest HT	Confidence (by Search Engine): B2 Sequest HT	Confidence (by Search Engine): C2 Sequest HT	Percolator q-Value (by Search Engine): A2 Sequest HT	Percolator q-Value (by Search Engine): B2 Sequest HT	Percolator q-Value (by Search Engine): C2 Sequest HT	Percolator PEP (by Search Engine): A2 Sequest HT	Percolator PEP (by Search Engine): B2 Sequest HT	Percolator PEP (by Search Engine): C2 Sequest HT	XCorr (by Search Engine): A2 Sequest HT	XCorr (by Search Engine): B2 Sequest HT	XCorr (by Search Engine): C2 Sequest HT
High	DLNLMAPGLTIQAVR		1.32187e-06	4.68401e-05	1	1	1	O75477	0	1611.89	n/a	n/a	High			0.0001132			1.858e-06			2.9
High	EALEPSGENVIQNK		4.8194e-06	4.68401e-05	1	1	1	O75477	0	1527.76	n/a	n/a	High			0.0001132			7.191e-06			2.94
High	ISEIEDAAFLAR		5.08754e-07	4.68401e-05	2	2	1	O75477; O94905	0	1334.7	n/a	n/a	High			0.0001132			6.884e-07			4.08
High	SVQTTLQTDEVK		0.000110675	4.68401e-05	2	4	3	O75477; O94905	0	1348.7	High	High	High	8.459e-05	9.804e-05	0.0001132	4.003e-05	0.0001155	0.0006561	3.72	3.41	3.78
Q712K3	Ubiquitin-conjugating enzyme E2 R2 OS=Homo sapiens OX=9606 GN=UBE2R2 PE=1 SV=1	3.72	2.38		5	5		1	1		1	1		238	27.1	4.42
Confidence	Sequence	Modifications	Qvality PEP	Qvality q-value	# Protein Groups	# Proteins	# PSMs	Master Protein Accessions	# Missed Cleavages	Theo. MH+ [Da]	Confidence (by Search Engine): A2 Sequest HT	Confidence (by Search Engine): B2 Sequest HT	Confidence (by Search Engine): C2 Sequest HT	Percolator q-Value (by Search Engine): A2 Sequest HT	Percolator q-Value (by Search Engine): B2 Sequest HT	Percolator q-Value (by Search Engine): C2 Sequest HT	Percolator PEP (by Search Engine): A2 Sequest HT	Percolator PEP (by Search Engine): B2 Sequest HT	Percolator PEP (by Search Engine): C2 Sequest HT	XCorr (by Search Engine): A2 Sequest HT	XCorr (by Search Engine): B2 Sequest HT	XCorr (by Search Engine): C2 Sequest HT
High	FPIDYPYSPPTFR		0.00123604	0.000240184	1	1	1	Q712K3	0	1599.78	n/a	High	n/a		0.0001648			0.0007309			2.38
High	GKDKEYAEIIR		0.000451512	0.00011839	1	1	1	Q712K3	2	1321.71	High	n/a	n/a	8.459e-05			0.0002202			3.72
O00429	Dynamin-1-like protein OS=Homo sapiens OX=9606 GN=DNM1L PE=1 SV=2	3.72	2.8		2	4		1	2		1	2		736	81.8	6.81
Confidence	Sequence	Modifications	Qvality PEP	Qvality q-value	# Protein Groups	# Proteins	# PSMs	Master Protein Accessions	# Missed Cleavages	Theo. MH+ [Da]	Confidence (by Search Engine): A2 Sequest HT	Confidence (by Search Engine): B2 Sequest HT	Confidence (by Search Engine): C2 Sequest HT	Percolator q-Value (by Search Engine): A2 Sequest HT	Percolator q-Value (by Search Engine): B2 Sequest HT	Percolator q-Value (by Search Engine): C2 Sequest HT	Percolator PEP (by Search Engine): A2 Sequest HT	Percolator PEP (by Search Engine): B2 Sequest HT	Percolator PEP (by Search Engine): C2 Sequest HT	XCorr (by Search Engine): A2 Sequest HT	XCorr (by Search Engine): B2 Sequest HT	XCorr (by Search Engine): C2 Sequest HT
High	DTLQSELVGQLYK		7.55566e-07	4.68401e-05	1	7	2	O00429	0	1493.78	High	High	n/a	8.459e-05	9.804e-05		1.126e-07	7.584e-07		3.72	2.8
High	IFSPNVVNLTLVDLPGMTK	1xOxidation [M17]	0.275519	0.0092229	1	7	1	O00429	0	2074.13	n/a	High	n/a		0.005091			0.1588			0.47
Q9BT40	Inositol polyphosphate 5-phosphatase K OS=Homo sapiens OX=9606 GN=INPP5K PE=1 SV=3	3.7	6.44		2	6		1	2		1	2		448	51.1	6.54
Confidence	Sequence	Modifications	Qvality PEP	Qvality q-value	# Protein Groups	# Proteins	# PSMs	Master Protein Accessions	# Missed Cleavages	Theo. MH+ [Da]	Confidence (by Search Engine): A2 Sequest HT	Confidence (by Search Engine): B2 Sequest HT	Confidence (by Search Engine): C2 Sequest HT	Percolator q-Value (by Search Engine): A2 Sequest HT	Percolator q-Value (by Search Engine): B2 Sequest HT	Percolator q-Value (by Search Engine): C2 Sequest HT	Percolator PEP (by Search Engine): A2 Sequest HT	Percolator PEP (by Search Engine): B2 Sequest HT	Percolator PEP (by Search Engine): C2 Sequest HT	XCorr (by Search Engine): A2 Sequest HT	XCorr (by Search Engine): B2 Sequest HT	XCorr (by Search Engine): C2 Sequest HT
High	DVNDYVSYAWVGDSK		1.62001e-06	4.68401e-05	1	2	1	Q9BT40	0	1717.77	n/a	High	n/a		9.804e-05			1.731e-07			2.86
High	IEDFGLHFVR		2.22287e-06	4.68401e-05	1	2	2	Q9BT40	0	1232.64	High	High	n/a	8.459e-05	9.804e-05		2.959e-06	2.546e-07		3.7	3.58
Q96GX5	Serine/threonine-protein kinase greatwall OS=Homo sapiens OX=9606 GN=MASTL PE=1 SV=1	3.67	0		3	2		2	1		2	1		879	97.3	5.99
Confidence	Sequence	Modifications	Qvality PEP	Qvality q-value	# Protein Groups	# Proteins	# PSMs	Master Protein Accessions	# Missed Cleavages	Theo. MH+ [Da]	Confidence (by Search Engine): A2 Sequest HT	Confidence (by Search Engine): B2 Sequest HT	Confidence (by Search Engine): C2 Sequest HT	Percolator q-Value (by Search Engine): A2 Sequest HT	Percolator q-Value (by Search Engine): B2 Sequest HT	Percolator q-Value (by Search Engine): C2 Sequest HT	Percolator PEP (by Search Engine): A2 Sequest HT	Percolator PEP (by Search Engine): B2 Sequest HT	Percolator PEP (by Search Engine): C2 Sequest HT	XCorr (by Search Engine): A2 Sequest HT	XCorr (by Search Engine): B2 Sequest HT	XCorr (by Search Engine): C2 Sequest HT
High	ILGTPDYLAPELLLGR		0.000179188	4.68401e-05	1	3	2	Q96GX5	0	1740.99	High	High	n/a	8.459e-05	0.0008608		7.132e-05	0.01635		1.92	1.24
High	ITDFGLSK		0.0114815	0.000854738	5	21	2	Q86UE8; Q15349; Q9UKI8; Q6P0Q8; Q96GX5	0	880.477	High	n/a	n/a	0.0007217			0.008042			1.75
Q9BRK5	45 kDa calcium-binding protein OS=Homo sapiens OX=9606 GN=SDF4 PE=1 SV=1	3.64	3.93	4.27	4	4	3	1	1	1	1	1	1	362	41.8	4.86
Confidence	Sequence	Modifications	Qvality PEP	Qvality q-value	# Protein Groups	# Proteins	# PSMs	Master Protein Accessions	# Missed Cleavages	Theo. MH+ [Da]	Confidence (by Search Engine): A2 Sequest HT	Confidence (by Search Engine): B2 Sequest HT	Confidence (by Search Engine): C2 Sequest HT	Percolator q-Value (by Search Engine): A2 Sequest HT	Percolator q-Value (by Search Engine): B2 Sequest HT	Percolator q-Value (by Search Engine): C2 Sequest HT	Percolator PEP (by Search Engine): A2 Sequest HT	Percolator PEP (by Search Engine): B2 Sequest HT	Percolator PEP (by Search Engine): C2 Sequest HT	XCorr (by Search Engine): A2 Sequest HT	XCorr (by Search Engine): B2 Sequest HT	XCorr (by Search Engine): C2 Sequest HT
High	AVDPDGDGHVSWDEYK		2.05548e-05	4.68401e-05	1	5	2	Q9BRK5	0	1789.77	High	High	n/a	8.459e-05	9.804e-05		2.109e-05	3.968e-06		3.64	3.93
High	GHSEKEVADAIR		2.54563e-06	4.68401e-05	1	5	1	Q9BRK5	1	1311.67	n/a	n/a	High			0.0001132			3.688e-06			4.27
Q9UHK0	Nuclear fragile X mental retardation-interacting protein 1 OS=Homo sapiens OX=9606 GN=NUFIP1 PE=1 SV=2	3.63			5			2			2			495	56.3	9.13
Confidence	Sequence	Modifications	Qvality PEP	Qvality q-value	# Protein Groups	# Proteins	# PSMs	Master Protein Accessions	# Missed Cleavages	Theo. MH+ [Da]	Confidence (by Search Engine): A2 Sequest HT	Confidence (by Search Engine): B2 Sequest HT	Confidence (by Search Engine): C2 Sequest HT	Percolator q-Value (by Search Engine): A2 Sequest HT	Percolator q-Value (by Search Engine): B2 Sequest HT	Percolator q-Value (by Search Engine): C2 Sequest HT	Percolator PEP (by Search Engine): A2 Sequest HT	Percolator PEP (by Search Engine): B2 Sequest HT	Percolator PEP (by Search Engine): C2 Sequest HT	XCorr (by Search Engine): A2 Sequest HT	XCorr (by Search Engine): B2 Sequest HT	XCorr (by Search Engine): C2 Sequest HT
High	DYHNYQTLFEPR		0.00487401	0.000462988	1	1	1	Q9UHK0	0	1582.73	High	n/a	n/a	0.0004205			0.003559			1.82
High	IKLDTPEEIAR		0.000329694	4.68401e-05	1	1	1	Q9UHK0	1	1284.72	High	n/a	n/a	8.459e-05			0.0001493			3.63
Q9P289	Serine/threonine-protein kinase 26 OS=Homo sapiens OX=9606 GN=STK26 PE=1 SV=2	3.63	22.39		5	23		3	9		2	8		416	46.5	5.29
Confidence	Sequence	Modifications	Qvality PEP	Qvality q-value	# Protein Groups	# Proteins	# PSMs	Master Protein Accessions	# Missed Cleavages	Theo. MH+ [Da]	Confidence (by Search Engine): A2 Sequest HT	Confidence (by Search Engine): B2 Sequest HT	Confidence (by Search Engine): C2 Sequest HT	Percolator q-Value (by Search Engine): A2 Sequest HT	Percolator q-Value (by Search Engine): B2 Sequest HT	Percolator q-Value (by Search Engine): C2 Sequest HT	Percolator PEP (by Search Engine): A2 Sequest HT	Percolator PEP (by Search Engine): B2 Sequest HT	Percolator PEP (by Search Engine): C2 Sequest HT	XCorr (by Search Engine): A2 Sequest HT	XCorr (by Search Engine): B2 Sequest HT	XCorr (by Search Engine): C2 Sequest HT
High	AGPFDEFQIATMLK		8.55569e-07	4.68401e-05	1	3	2	Q9P289	0	1567.78	High	High	n/a	0.0001503	9.804e-05		0.001405	7.874e-08		1.38	1.88
High	AGPFDEFQIATMLK	1xOxidation [M12]	0.000110675	4.68401e-05	1	3	2	Q9P289	0	1583.78	High	High	n/a	8.459e-05	9.804e-05		0.0003496	3.207e-05		1.68	1.83
High	GSFGEVFK		0.00622329	0.000462988	2	4	2	Q9Y6E0; Q9P289	0	870.436	High	High	n/a	0.001082	0.0003564		0.01283	0.005059		1.95	2.08
High	LADFGVAGQLTDTQIK		1.31477e-08	4.68401e-05	2	8	1	Q9Y6E0; Q9P289	0	1676.89	n/a	High	n/a		9.804e-05			4.578e-10			4.74
High	NQAIEELEK		0.00220505	0.000240184	1	3	1	Q9P289	0	1073.55	n/a	High	n/a		0.0002252			0.001526			2.53
High	NTFVGTPFWMAPEVIQQSAYDSK		1.32393e-05	4.68401e-05	1	3	1	Q9P289	0	2616.24	n/a	High	n/a		9.804e-05			2.296e-06			2.63
High	TSYLTELIDR		0.000342303	0.00011839	2	5	1	Q9Y6E0; Q9P289	0	1210.63	n/a	High	n/a		0.0001648			0.0001343			3.03
High	VLFLIPK		0.0134993	0.000963588	2	7	1	Q9Y6E0; Q9P289	0	829.555	n/a	High	n/a		0.0005429			0.01112			1.96
High	YYGSYLK		0.0529919	0.00284238	2	4	1	Q9Y6E0; Q9P289	0	893.44	n/a	High	n/a		0.001631			0.03968			1.71
Q14562	ATP-dependent RNA helicase DHX8 OS=Homo sapiens OX=9606 GN=DHX8 PE=1 SV=1	3.61			3			2			2			1220	139.2	8.32
Confidence	Sequence	Modifications	Qvality PEP	Qvality q-value	# Protein Groups	# Proteins	# PSMs	Master Protein Accessions	# Missed Cleavages	Theo. MH+ [Da]	Confidence (by Search Engine): A2 Sequest HT	Confidence (by Search Engine): B2 Sequest HT	Confidence (by Search Engine): C2 Sequest HT	Percolator q-Value (by Search Engine): A2 Sequest HT	Percolator q-Value (by Search Engine): B2 Sequest HT	Percolator q-Value (by Search Engine): C2 Sequest HT	Percolator PEP (by Search Engine): A2 Sequest HT	Percolator PEP (by Search Engine): B2 Sequest HT	Percolator PEP (by Search Engine): C2 Sequest HT	XCorr (by Search Engine): A2 Sequest HT	XCorr (by Search Engine): B2 Sequest HT	XCorr (by Search Engine): C2 Sequest HT
High	EEFPDFDEETGILPK		0.0706071	0.00367017	1	1	1	Q14562	0	1765.82	High	n/a	n/a	0.00234			0.0438			1.02
High	TGIDQLVVTPISQAQAK		1.63121e-05	4.68401e-05	1	1	1	Q14562	0	1768.98	High	n/a	n/a	8.459e-05			4.166e-06			3.61
P62136	Serine/threonine-protein phosphatase PP1-alpha catalytic subunit OS=Homo sapiens OX=9606 GN=PPP1CA PE=1 SV=1	3.6	2.93	4.31	5	5	3	2	1	1	1	1	1	330	37.5	6.33
Confidence	Sequence	Modifications	Qvality PEP	Qvality q-value	# Protein Groups	# Proteins	# PSMs	Master Protein Accessions	# Missed Cleavages	Theo. MH+ [Da]	Confidence (by Search Engine): A2 Sequest HT	Confidence (by Search Engine): B2 Sequest HT	Confidence (by Search Engine): C2 Sequest HT	Percolator q-Value (by Search Engine): A2 Sequest HT	Percolator q-Value (by Search Engine): B2 Sequest HT	Percolator q-Value (by Search Engine): C2 Sequest HT	Percolator PEP (by Search Engine): A2 Sequest HT	Percolator PEP (by Search Engine): B2 Sequest HT	Percolator PEP (by Search Engine): C2 Sequest HT	XCorr (by Search Engine): A2 Sequest HT	XCorr (by Search Engine): B2 Sequest HT	XCorr (by Search Engine): C2 Sequest HT
High	IKYPENFFLLR		1.91423e-07	4.68401e-05	3	6	1	P62136; P36873; P62140	1	1439.8	n/a	n/a	High			0.0001132			2.476e-07			4.31
High	YGQFSGLNPGGRPITPPR		3.17172e-05	4.68401e-05	1	3	2	P62136	0	1914	High	High	n/a	8.459e-05	9.804e-05		1.489e-05	6.801e-06		3.6	2.93
High	YGQFSGLNPGGRPITPPR	1xDeamidated [Q3]	0.0141854	0.00107714	1	3	1	P62136	0	1914.98	High	n/a	n/a	0.0007785			0.00976			1.94
Q92600	CCR4-NOT transcription complex subunit 9 OS=Homo sapiens OX=9606 GN=CNOT9 PE=1 SV=1	3.6	15.51		4	14		1	5		1	4		299	33.6	8.03
Confidence	Sequence	Modifications	Qvality PEP	Qvality q-value	# Protein Groups	# Proteins	# PSMs	Master Protein Accessions	# Missed Cleavages	Theo. MH+ [Da]	Confidence (by Search Engine): A2 Sequest HT	Confidence (by Search Engine): B2 Sequest HT	Confidence (by Search Engine): C2 Sequest HT	Percolator q-Value (by Search Engine): A2 Sequest HT	Percolator q-Value (by Search Engine): B2 Sequest HT	Percolator q-Value (by Search Engine): C2 Sequest HT	Percolator PEP (by Search Engine): A2 Sequest HT	Percolator PEP (by Search Engine): B2 Sequest HT	Percolator PEP (by Search Engine): C2 Sequest HT	XCorr (by Search Engine): A2 Sequest HT	XCorr (by Search Engine): B2 Sequest HT	XCorr (by Search Engine): C2 Sequest HT
High	ENALLELSK		0.00276994	0.000361093	1	3	1	Q92600	0	1016.56	n/a	High	n/a		0.0002252			0.002021			2.96
High	IYQWINELSSPETR		4.54484e-09	4.68401e-05	1	3	2	Q92600	0	1735.86	n/a	High	n/a		9.804e-05			1.231e-10			4.07
High	NLQEGQVTDPR		6.53778e-06	4.68401e-05	1	2	2	Q92600	0	1256.62	High	High	n/a	8.459e-05	9.804e-05		6.399e-05	9.627e-07		3.6	3.73
High	WLAQLVK		0.114555	0.00482099	1	2	1	Q92600	0	857.524	n/a	High	n/a		0.002674			0.07654			2.03
P49354	Protein farnesyltransferase/geranylgeranyltransferase type-1 subunit alpha OS=Homo sapiens OX=9606 GN=FNTA PE=1 SV=1	3.59	1.79		4	4		2	2		2	2		379	44.4	5.08
Confidence	Sequence	Modifications	Qvality PEP	Qvality q-value	# Protein Groups	# Proteins	# PSMs	Master Protein Accessions	# Missed Cleavages	Theo. MH+ [Da]	Confidence (by Search Engine): A2 Sequest HT	Confidence (by Search Engine): B2 Sequest HT	Confidence (by Search Engine): C2 Sequest HT	Percolator q-Value (by Search Engine): A2 Sequest HT	Percolator q-Value (by Search Engine): B2 Sequest HT	Percolator q-Value (by Search Engine): C2 Sequest HT	Percolator PEP (by Search Engine): A2 Sequest HT	Percolator PEP (by Search Engine): B2 Sequest HT	Percolator PEP (by Search Engine): C2 Sequest HT	XCorr (by Search Engine): A2 Sequest HT	XCorr (by Search Engine): B2 Sequest HT	XCorr (by Search Engine): C2 Sequest HT
High	DVYDYFR		0.0494276	0.00263823	1	1	2	P49354	0	977.436	High	High	n/a	0.003235	0.001573		0.0768	0.03717		1.71	1.51
High	VLVEWLR		0.00358675	0.000462988	1	1	2	P49354	0	914.546	High	High	n/a	0.0002842	0.0008608		0.002587	0.01655		1.87	1.79
Q9Y2D8	Afadin- and alpha-actinin-binding protein OS=Homo sapiens OX=9606 GN=SSX2IP PE=1 SV=3	3.58	2.16		2	2		1	1		1	1		614	71.2	6.4
Confidence	Sequence	Modifications	Qvality PEP	Qvality q-value	# Protein Groups	# Proteins	# PSMs	Master Protein Accessions	# Missed Cleavages	Theo. MH+ [Da]	Confidence (by Search Engine): A2 Sequest HT	Confidence (by Search Engine): B2 Sequest HT	Confidence (by Search Engine): C2 Sequest HT	Percolator q-Value (by Search Engine): A2 Sequest HT	Percolator q-Value (by Search Engine): B2 Sequest HT	Percolator q-Value (by Search Engine): C2 Sequest HT	Percolator PEP (by Search Engine): A2 Sequest HT	Percolator PEP (by Search Engine): B2 Sequest HT	Percolator PEP (by Search Engine): C2 Sequest HT	XCorr (by Search Engine): A2 Sequest HT	XCorr (by Search Engine): B2 Sequest HT	XCorr (by Search Engine): C2 Sequest HT
High	IAMDILNYVGR		2.50366e-05	4.68401e-05	1	3	1	Q9Y2D8	0	1264.67	n/a	High	n/a		9.804e-05			5.048e-06			2.16
High	NLLAQENVETQNLK		9.68806e-07	4.68401e-05	1	3	1	Q9Y2D8	0	1613.85	High	n/a	n/a	8.459e-05			1.507e-07			3.58
Q96HW7	Integrator complex subunit 4 OS=Homo sapiens OX=9606 GN=INTS4 PE=1 SV=2	3.57	2.47		3	3		2	1		2	1		963	108.1	6.44
Confidence	Sequence	Modifications	Qvality PEP	Qvality q-value	# Protein Groups	# Proteins	# PSMs	Master Protein Accessions	# Missed Cleavages	Theo. MH+ [Da]	Confidence (by Search Engine): A2 Sequest HT	Confidence (by Search Engine): B2 Sequest HT	Confidence (by Search Engine): C2 Sequest HT	Percolator q-Value (by Search Engine): A2 Sequest HT	Percolator q-Value (by Search Engine): B2 Sequest HT	Percolator q-Value (by Search Engine): C2 Sequest HT	Percolator PEP (by Search Engine): A2 Sequest HT	Percolator PEP (by Search Engine): B2 Sequest HT	Percolator PEP (by Search Engine): C2 Sequest HT	XCorr (by Search Engine): A2 Sequest HT	XCorr (by Search Engine): B2 Sequest HT	XCorr (by Search Engine): C2 Sequest HT
High	ASATIIEPAGESDNPLR		0.0426976	0.00238399	1	1	1	Q96HW7	0	1740.88	High	n/a	n/a	0.001655			0.02704			1.75
High	LLSDDYEQVR		0.0105584	0.000741322	1	2	1	Q96HW7	0	1237.61	High	n/a	n/a	0.0006611			0.007414			1.82
High	LVSSAVSPSIIPQEDPSQQFLQQSLER	1xDeamidated [Q13]	0.00101074	0.000184682	1	2	1	Q96HW7	0	2984.52	n/a	High	n/a		0.0001648			0.0005621			2.47
P63241	Eukaryotic translation initiation factor 5A-1 OS=Homo sapiens OX=9606 GN=EIF5A PE=1 SV=2	3.56	14.35		8	19		1	4		1	3		154	16.8	5.24
Confidence	Sequence	Modifications	Qvality PEP	Qvality q-value	# Protein Groups	# Proteins	# PSMs	Master Protein Accessions	# Missed Cleavages	Theo. MH+ [Da]	Confidence (by Search Engine): A2 Sequest HT	Confidence (by Search Engine): B2 Sequest HT	Confidence (by Search Engine): C2 Sequest HT	Percolator q-Value (by Search Engine): A2 Sequest HT	Percolator q-Value (by Search Engine): B2 Sequest HT	Percolator q-Value (by Search Engine): C2 Sequest HT	Percolator PEP (by Search Engine): A2 Sequest HT	Percolator PEP (by Search Engine): B2 Sequest HT	Percolator PEP (by Search Engine): C2 Sequest HT	XCorr (by Search Engine): A2 Sequest HT	XCorr (by Search Engine): B2 Sequest HT	XCorr (by Search Engine): C2 Sequest HT
High	EDLRLPEGDLGKEIEQK		4.24606e-07	4.68401e-05	1	2	2	P63241	2	1969.02	n/a	High	n/a		9.804e-05			3.304e-08			5.04
High	LPEGDLGK		0.117274	0.00486902	1	3	1	P63241	0	828.446	n/a	High	n/a		0.002674			0.07799			1.64
High	VHLVGIDIFTGK		0.000186226	4.68401e-05	1	3	2	P63241	0	1298.75	High	High	n/a	8.459e-05	0.0002252		7.47e-05	0.001695		3.56	3.81
Q8IX12	Cell division cycle and apoptosis regulator protein 1 OS=Homo sapiens OX=9606 GN=CCAR1 PE=1 SV=2	3.55		2.01	2		1	3		1	3		1	1150	132.7	5.76
Confidence	Sequence	Modifications	Qvality PEP	Qvality q-value	# Protein Groups	# Proteins	# PSMs	Master Protein Accessions	# Missed Cleavages	Theo. MH+ [Da]	Confidence (by Search Engine): A2 Sequest HT	Confidence (by Search Engine): B2 Sequest HT	Confidence (by Search Engine): C2 Sequest HT	Percolator q-Value (by Search Engine): A2 Sequest HT	Percolator q-Value (by Search Engine): B2 Sequest HT	Percolator q-Value (by Search Engine): C2 Sequest HT	Percolator PEP (by Search Engine): A2 Sequest HT	Percolator PEP (by Search Engine): B2 Sequest HT	Percolator PEP (by Search Engine): C2 Sequest HT	XCorr (by Search Engine): A2 Sequest HT	XCorr (by Search Engine): B2 Sequest HT	XCorr (by Search Engine): C2 Sequest HT
High	DLSQLQENLK		0.08315	0.0040681	1	2	1	Q8IX12	0	1187.63	High	n/a	n/a	0.002379			0.05122			1.55
High	IVSQPQPAR		0.000340474	0.00011839	1	2	2	Q8IX12	0	995.563	High	n/a	High	0.0005986		0.0001132	0.004992		0.0006419	1.69		2.01
High	YTVQFSK		0.0673922	0.00367017	1	2	1	Q8IX12	0	872.451	High	n/a	n/a	0.002281			0.04169			1.86
P51665	26S proteasome non-ATPase regulatory subunit 7 OS=Homo sapiens OX=9606 GN=PSMD7 PE=1 SV=2	3.54	4.5	13.32	4	10	15	1	2	3	1	2	3	324	37	6.77
Confidence	Sequence	Modifications	Qvality PEP	Qvality q-value	# Protein Groups	# Proteins	# PSMs	Master Protein Accessions	# Missed Cleavages	Theo. MH+ [Da]	Confidence (by Search Engine): A2 Sequest HT	Confidence (by Search Engine): B2 Sequest HT	Confidence (by Search Engine): C2 Sequest HT	Percolator q-Value (by Search Engine): A2 Sequest HT	Percolator q-Value (by Search Engine): B2 Sequest HT	Percolator q-Value (by Search Engine): C2 Sequest HT	Percolator PEP (by Search Engine): A2 Sequest HT	Percolator PEP (by Search Engine): B2 Sequest HT	Percolator PEP (by Search Engine): C2 Sequest HT	XCorr (by Search Engine): A2 Sequest HT	XCorr (by Search Engine): B2 Sequest HT	XCorr (by Search Engine): C2 Sequest HT
High	DLGLPTEAYISVEEVHDDGTPTSK		9.96977e-11	4.68401e-05	1	1	2	P51665	0	2573.23	n/a	High	High		0.0001648	0.0001132		0.0001881	9.239e-11		2.72	5.05
High	DIKDTTVGTLSQR		3.39333e-05	4.68401e-05	1	1	1	P51665	1	1433.76	n/a	n/a	High			0.0001132			5.518e-05			4.49
High	DTTVGTLSQR		0.00184475	0.000240184	1	1	1	P51665	0	1077.55	n/a	High	n/a		0.0002252			0.001224			1.79
High	SVVALHNLINNK		2.53203e-05	4.68401e-05	1	1	2	P51665	0	1321.76	High	n/a	High	8.459e-05		0.0001132	2.348e-05		4.066e-05	3.54		3.78
Q9H583	HEAT repeat-containing protein 1 OS=Homo sapiens OX=9606 GN=HEATR1 PE=1 SV=3	3.52	3.34	5.71	1	1	3	2	2	4	2	2	4	2144	242.2	6.54
Confidence	Sequence	Modifications	Qvality PEP	Qvality q-value	# Protein Groups	# Proteins	# PSMs	Master Protein Accessions	# Missed Cleavages	Theo. MH+ [Da]	Confidence (by Search Engine): A2 Sequest HT	Confidence (by Search Engine): B2 Sequest HT	Confidence (by Search Engine): C2 Sequest HT	Percolator q-Value (by Search Engine): A2 Sequest HT	Percolator q-Value (by Search Engine): B2 Sequest HT	Percolator q-Value (by Search Engine): C2 Sequest HT	Percolator PEP (by Search Engine): A2 Sequest HT	Percolator PEP (by Search Engine): B2 Sequest HT	Percolator PEP (by Search Engine): C2 Sequest HT	XCorr (by Search Engine): A2 Sequest HT	XCorr (by Search Engine): B2 Sequest HT	XCorr (by Search Engine): C2 Sequest HT
High	DEVASLLFDPK		3.22724e-06	4.68401e-05	1	1	3	Q9H583	0	1233.64	High	High	High	8.459e-05	9.804e-05	0.0001132	5.866e-05	1.077e-05	4.721e-06	3.52	3.34	3.43
High	GWEEALENVIK		0.000789362	0.000184682	1	1	1	Q9H583	0	1287.66	n/a	n/a	High			0.0001132			0.001641			2.27
High	LVPDLLAIVQR		0.000248892	4.68401e-05	1	1	2	Q9H583	0	1236.77	High	High	n/a	0.0001503	9.804e-05		0.0004663	8.9e-05		1.47	1.35
High	NTSELVSSEVYLLSALAALQK		0.000419193	0.00011839	1	1	1	Q9H583	0	2236.21	n/a	n/a	High			0.0001132			0.0008074			1.6
High	SPQILVPTLFNLLSR		0.0623608	0.00357537	1	1	1	Q9H583	0	1697.99	n/a	n/a	High			0.002187			0.08298			1.21
Q9UPN6	Protein SCAF8 OS=Homo sapiens OX=9606 GN=SCAF8 PE=1 SV=1	3.51	9.87		2	4		1	4		1	4		1271	140.4	8.29
Confidence	Sequence	Modifications	Qvality PEP	Qvality q-value	# Protein Groups	# Proteins	# PSMs	Master Protein Accessions	# Missed Cleavages	Theo. MH+ [Da]	Confidence (by Search Engine): A2 Sequest HT	Confidence (by Search Engine): B2 Sequest HT	Confidence (by Search Engine): C2 Sequest HT	Percolator q-Value (by Search Engine): A2 Sequest HT	Percolator q-Value (by Search Engine): B2 Sequest HT	Percolator q-Value (by Search Engine): C2 Sequest HT	Percolator PEP (by Search Engine): A2 Sequest HT	Percolator PEP (by Search Engine): B2 Sequest HT	Percolator PEP (by Search Engine): C2 Sequest HT	XCorr (by Search Engine): A2 Sequest HT	XCorr (by Search Engine): B2 Sequest HT	XCorr (by Search Engine): C2 Sequest HT
High	HAQPPPIPVQNDPELYEK		1.29965e-06	4.68401e-05	1	2	1	Q9UPN6	0	2072.04	n/a	High	n/a		9.804e-05			1.319e-07			3.82
High	SDTVADIESEPVVESTETEGT		7.30382e-07	4.68401e-05	1	2	2	Q9UPN6	0	2194.97	High	High	n/a	8.459e-05	9.804e-05		1.082e-07	6.582e-07		3.51	2.41
High	VLNLWQK		0.0913161	0.00432777	2	5	1	Q9UPN6; O95104	0	900.53	n/a	High	n/a		0.002327			0.06304			1.8
High	VLPVYGGPK		0.00339956	0.000361093	1	2	1	Q9UPN6	0	929.545	n/a	High	n/a		0.0002252			0.002572			1.84
Q5VWQ0	Lysine-specific demethylase 9 OS=Homo sapiens OX=9606 GN=RSBN1 PE=1 SV=2	3.49	4.57		2	3		1	2		1	2		802	90	8.6
Confidence	Sequence	Modifications	Qvality PEP	Qvality q-value	# Protein Groups	# Proteins	# PSMs	Master Protein Accessions	# Missed Cleavages	Theo. MH+ [Da]	Confidence (by Search Engine): A2 Sequest HT	Confidence (by Search Engine): B2 Sequest HT	Confidence (by Search Engine): C2 Sequest HT	Percolator q-Value (by Search Engine): A2 Sequest HT	Percolator q-Value (by Search Engine): B2 Sequest HT	Percolator q-Value (by Search Engine): C2 Sequest HT	Percolator PEP (by Search Engine): A2 Sequest HT	Percolator PEP (by Search Engine): B2 Sequest HT	Percolator PEP (by Search Engine): C2 Sequest HT	XCorr (by Search Engine): A2 Sequest HT	XCorr (by Search Engine): B2 Sequest HT	XCorr (by Search Engine): C2 Sequest HT
High	LDSDQQHNLQEHSTTSV		3.65082e-05	4.68401e-05	1	1	2	Q5VWQ0	0	1938.88	High	High	n/a	8.459e-05	9.804e-05		0.0001986	8.074e-06		3.49	2.61
High	NLQYLPR		0.0219674	0.00156194	2	3	1	Q5VWQ0; Q6PCB5	0	903.505	n/a	High	n/a		0.0009189			0.01776			1.96
O43379	WD repeat-containing protein 62 OS=Homo sapiens OX=9606 GN=WDR62 PE=1 SV=4	3.49	10.21		1	3		1	3		1	3		1518	165.8	5.91
Confidence	Sequence	Modifications	Qvality PEP	Qvality q-value	# Protein Groups	# Proteins	# PSMs	Master Protein Accessions	# Missed Cleavages	Theo. MH+ [Da]	Confidence (by Search Engine): A2 Sequest HT	Confidence (by Search Engine): B2 Sequest HT	Confidence (by Search Engine): C2 Sequest HT	Percolator q-Value (by Search Engine): A2 Sequest HT	Percolator q-Value (by Search Engine): B2 Sequest HT	Percolator q-Value (by Search Engine): C2 Sequest HT	Percolator PEP (by Search Engine): A2 Sequest HT	Percolator PEP (by Search Engine): B2 Sequest HT	Percolator PEP (by Search Engine): C2 Sequest HT	XCorr (by Search Engine): A2 Sequest HT	XCorr (by Search Engine): B2 Sequest HT	XCorr (by Search Engine): C2 Sequest HT
High	EVEAGPGDQQGDSYLR		5.79356e-07	4.68401e-05	1	2	1	O43379	0	1720.78	n/a	High	n/a		9.804e-05			4.851e-08			4.26
High	LLGDDDVADGLAFHAK		1.08201e-09	4.68401e-05	1	2	2	O43379	0	1656.82	High	High	n/a	8.459e-05	9.804e-05		2.788e-09	2.097e-11		3.49	3.78
High	LSTASEETVQNR		3.43173e-05	4.68401e-05	1	2	1	O43379	0	1334.65	n/a	High	n/a		9.804e-05			7.499e-06			2.17
Q9NZJ4	Sacsin OS=Homo sapiens OX=9606 GN=SACS PE=1 SV=2	3.48	1.69		0	0		1	1		1	1		4579	520.8	7.05
Confidence	Sequence	Modifications	Qvality PEP	Qvality q-value	# Protein Groups	# Proteins	# PSMs	Master Protein Accessions	# Missed Cleavages	Theo. MH+ [Da]	Confidence (by Search Engine): A2 Sequest HT	Confidence (by Search Engine): B2 Sequest HT	Confidence (by Search Engine): C2 Sequest HT	Percolator q-Value (by Search Engine): A2 Sequest HT	Percolator q-Value (by Search Engine): B2 Sequest HT	Percolator q-Value (by Search Engine): C2 Sequest HT	Percolator PEP (by Search Engine): A2 Sequest HT	Percolator PEP (by Search Engine): B2 Sequest HT	Percolator PEP (by Search Engine): C2 Sequest HT	XCorr (by Search Engine): A2 Sequest HT	XCorr (by Search Engine): B2 Sequest HT	XCorr (by Search Engine): C2 Sequest HT
High	ELIQNAEDAGATEVK		1.66643e-06	4.68401e-05	1	1	1	Q9NZJ4	0	1587.79	High	n/a	n/a	8.459e-05			2.855e-07			3.48
High	LQPSQLSSNLYNK		0.000924163	0.000184682	1	1	1	Q9NZJ4	0	1491.78	n/a	High	n/a		0.0001648			0.0004995			1.69
Q9H6U6	Breast carcinoma-amplified sequence 3 OS=Homo sapiens OX=9606 GN=BCAS3 PE=1 SV=3	3.47	3.02	0	2	2	1	1	1	1	1	1	1	928	101.2	6.7
Confidence	Sequence	Modifications	Qvality PEP	Qvality q-value	# Protein Groups	# Proteins	# PSMs	Master Protein Accessions	# Missed Cleavages	Theo. MH+ [Da]	Confidence (by Search Engine): A2 Sequest HT	Confidence (by Search Engine): B2 Sequest HT	Confidence (by Search Engine): C2 Sequest HT	Percolator q-Value (by Search Engine): A2 Sequest HT	Percolator q-Value (by Search Engine): B2 Sequest HT	Percolator q-Value (by Search Engine): C2 Sequest HT	Percolator PEP (by Search Engine): A2 Sequest HT	Percolator PEP (by Search Engine): B2 Sequest HT	Percolator PEP (by Search Engine): C2 Sequest HT	XCorr (by Search Engine): A2 Sequest HT	XCorr (by Search Engine): B2 Sequest HT	XCorr (by Search Engine): C2 Sequest HT
High	GVSTVIDAASGTFDR		4.6065e-06	4.68401e-05	1	6	1	Q9H6U6	0	1495.74	High	n/a	n/a	8.459e-05			9.435e-07			3.47
High	LADAMAESPSR	1xOxidation [M5]	0.0653321	0.00362635	1	6	1	Q9H6U6	0	1163.54	n/a	n/a	High			0.002273			0.08543			1.08
High	SAGLEEIEQELTSK		9.9095e-07	4.68401e-05	1	6	1	Q9H6U6	0	1533.76	n/a	High	n/a		9.804e-05			9.407e-08			3.02
Q01433	AMP deaminase 2 OS=Homo sapiens OX=9606 GN=AMPD2 PE=1 SV=2	3.46	1.76		2	1		2	1		2	1		879	100.6	6.93
Confidence	Sequence	Modifications	Qvality PEP	Qvality q-value	# Protein Groups	# Proteins	# PSMs	Master Protein Accessions	# Missed Cleavages	Theo. MH+ [Da]	Confidence (by Search Engine): A2 Sequest HT	Confidence (by Search Engine): B2 Sequest HT	Confidence (by Search Engine): C2 Sequest HT	Percolator q-Value (by Search Engine): A2 Sequest HT	Percolator q-Value (by Search Engine): B2 Sequest HT	Percolator q-Value (by Search Engine): C2 Sequest HT	Percolator PEP (by Search Engine): A2 Sequest HT	Percolator PEP (by Search Engine): B2 Sequest HT	Percolator PEP (by Search Engine): C2 Sequest HT	XCorr (by Search Engine): A2 Sequest HT	XCorr (by Search Engine): B2 Sequest HT	XCorr (by Search Engine): C2 Sequest HT
High	GGLGAPPLQSAR		0.223013	0.00762241	1	2	1	Q01433	0	1123.62	High	n/a	n/a	0.004523			0.1338			1.75
High	LFDVYR		0.0781228	0.00386874	1	2	2	Q01433	0	812.43	High	High	n/a	0.002379	0.002969		0.04829	0.08229		1.72	1.76
P22392-2	Isoform 3 of Nucleoside diphosphate kinase B OS=Homo sapiens OX=9606 GN=NME2	3.46	10.49	24.95	9	22	30	1	3	8	1	2	4	267	30.1	8.92
Confidence	Sequence	Modifications	Qvality PEP	Qvality q-value	# Protein Groups	# Proteins	# PSMs	Master Protein Accessions	# Missed Cleavages	Theo. MH+ [Da]	Confidence (by Search Engine): A2 Sequest HT	Confidence (by Search Engine): B2 Sequest HT	Confidence (by Search Engine): C2 Sequest HT	Percolator q-Value (by Search Engine): A2 Sequest HT	Percolator q-Value (by Search Engine): B2 Sequest HT	Percolator q-Value (by Search Engine): C2 Sequest HT	Percolator PEP (by Search Engine): A2 Sequest HT	Percolator PEP (by Search Engine): B2 Sequest HT	Percolator PEP (by Search Engine): C2 Sequest HT	XCorr (by Search Engine): A2 Sequest HT	XCorr (by Search Engine): B2 Sequest HT	XCorr (by Search Engine): C2 Sequest HT
High	DRPFFAGLVK		0.00346068	0.000462988	1	3	1	P22392-2	0	1149.64	n/a	n/a	High			0.0003175			0.007925			2.86
High	GLVGEIIK		0.0513762	0.00279451	1	4	1	P22392-2	0	828.519	n/a	n/a	High			0.001717			0.07237			2.23
High	TFIAIKPDGVQR		1.86763e-05	4.68401e-05	1	4	2	P22392-2	0	1344.76	High	High	n/a	8.459e-05	9.804e-05		9.47e-05	3.527e-06		3.46	3.23
High	VMLGETNPADSKPGTIR		1.13514e-08	4.68401e-05	1	5	2	P22392-2	0	1785.92	n/a	High	High		9.804e-05	0.0001132		2.659e-08	1.293e-08		3.83	4.9
High	VMLGETNPADSKPGTIR	1xDeamidated [N7]	6.27044e-07	4.68401e-05	1	5	1	P22392-2	0	1786.9	n/a	n/a	High			0.0001132			8.535e-07			3.78
High	VMLGETNPADSKPGTIR	1xOxidation [M2]	4.09339e-08	4.68401e-05	1	5	3	P22392-2	0	1801.91	n/a	High	High		9.804e-05	0.0001132		2.944e-08	4.945e-08		3.43	4.3
High	YMNSGPVVAMVWEGLNVVK		5.77401e-06	4.68401e-05	1	3	2	P22392-2	0	2093.06	n/a	n/a	High			0.0001132			8.648e-06			3.33
P49750-1	Isoform 1 of YLP motif-containing protein 1 OS=Homo sapiens OX=9606 GN=YLPM1	3.45	2.9		1	1		1	1		1	1		1951	219.8	6.57
Confidence	Sequence	Modifications	Qvality PEP	Qvality q-value	# Protein Groups	# Proteins	# PSMs	Master Protein Accessions	# Missed Cleavages	Theo. MH+ [Da]	Confidence (by Search Engine): A2 Sequest HT	Confidence (by Search Engine): B2 Sequest HT	Confidence (by Search Engine): C2 Sequest HT	Percolator q-Value (by Search Engine): A2 Sequest HT	Percolator q-Value (by Search Engine): B2 Sequest HT	Percolator q-Value (by Search Engine): C2 Sequest HT	Percolator PEP (by Search Engine): A2 Sequest HT	Percolator PEP (by Search Engine): B2 Sequest HT	Percolator PEP (by Search Engine): C2 Sequest HT	XCorr (by Search Engine): A2 Sequest HT	XCorr (by Search Engine): B2 Sequest HT	XCorr (by Search Engine): C2 Sequest HT
High	SALPYSSFSSDQGLGESSAAPSQPITAVK	1xDeamidated [Q12]	6.95673e-06	4.68401e-05	1	3	1	P49750-1	0	2883.39	High	n/a	n/a	8.459e-05			1.529e-06			3.45
High	SQAEPLSGNKEPLADTSSNQQK	1xDeamidated [N9]	0.000223167	4.68401e-05	1	3	1	P49750-1	1	2330.11	n/a	High	n/a		9.804e-05			7.742e-05			2.9
Q9NPI6	mRNA-decapping enzyme 1A OS=Homo sapiens OX=9606 GN=DCP1A PE=1 SV=3	3.45	3.49	15.09	3	3	14	1	1	5	1	1	4	582	63.2	6.25
Confidence	Sequence	Modifications	Qvality PEP	Qvality q-value	# Protein Groups	# Proteins	# PSMs	Master Protein Accessions	# Missed Cleavages	Theo. MH+ [Da]	Confidence (by Search Engine): A2 Sequest HT	Confidence (by Search Engine): B2 Sequest HT	Confidence (by Search Engine): C2 Sequest HT	Percolator q-Value (by Search Engine): A2 Sequest HT	Percolator q-Value (by Search Engine): B2 Sequest HT	Percolator q-Value (by Search Engine): C2 Sequest HT	Percolator PEP (by Search Engine): A2 Sequest HT	Percolator PEP (by Search Engine): B2 Sequest HT	Percolator PEP (by Search Engine): C2 Sequest HT	XCorr (by Search Engine): A2 Sequest HT	XCorr (by Search Engine): B2 Sequest HT	XCorr (by Search Engine): C2 Sequest HT
High	HLTVEELFGTSLPK		2.15029e-05	4.68401e-05	1	2	1	Q9NPI6	0	1570.85	n/a	n/a	High			0.0001132			3.432e-05			3.49
High	LTPQHDQIQTQPLGK		3.3178e-05	4.68401e-05	1	2	2	Q9NPI6	0	1703.91	High	High	n/a	8.459e-05	9.804e-05		9.587e-06	2.299e-05		3.45	3.49
High	SPLLNQPVPELSHASLIANQSPFR	1xDeamidated [Q6]	1.4888e-08	4.68401e-05	1	2	1	Q9NPI6	0	2616.38	n/a	n/a	High			0.0001132			1.717e-08			4.34
High	SQLQDTLIHLIK		2.59718e-07	4.68401e-05	1	2	1	Q9NPI6	0	1408.82	n/a	n/a	High			0.0001132			3.399e-07			4.31
High	VAASASLSNMVLAPLQSMQQNQDPEVFVQPK		0.000114432	4.68401e-05	1	2	1	Q9NPI6	0	3327.67	n/a	n/a	High			0.0001132			0.0001986			1.92
High	VAASASLSNMVLAPLQSMQQNQDPEVFVQPK	1xDeamidated [N9]	4.70167e-05	4.68401e-05	1	2	1	Q9NPI6	0	3328.66	n/a	n/a	High			0.0001132			7.794e-05			2.96
Q9ULM6	CCR4-NOT transcription complex subunit 6 OS=Homo sapiens OX=9606 GN=CNOT6 PE=1 SV=2	3.44	8.99		3	7		2	4		2	4		557	63.3	7.27
Confidence	Sequence	Modifications	Qvality PEP	Qvality q-value	# Protein Groups	# Proteins	# PSMs	Master Protein Accessions	# Missed Cleavages	Theo. MH+ [Da]	Confidence (by Search Engine): A2 Sequest HT	Confidence (by Search Engine): B2 Sequest HT	Confidence (by Search Engine): C2 Sequest HT	Percolator q-Value (by Search Engine): A2 Sequest HT	Percolator q-Value (by Search Engine): B2 Sequest HT	Percolator q-Value (by Search Engine): C2 Sequest HT	Percolator PEP (by Search Engine): A2 Sequest HT	Percolator PEP (by Search Engine): B2 Sequest HT	Percolator PEP (by Search Engine): C2 Sequest HT	XCorr (by Search Engine): A2 Sequest HT	XCorr (by Search Engine): B2 Sequest HT	XCorr (by Search Engine): C2 Sequest HT
High	ELHLNNNLLR		0.201159	0.00702653	1	1	1	Q9ULM6	0	1235.69	n/a	High	n/a		0.00412			0.1217			2.84
High	LFQLQTLGLK		0.000205573	4.68401e-05	2	2	2	Q9ULM6; Q96LI5	0	1160.7	High	High	n/a	8.459e-05	9.804e-05		0.0002236	7.012e-05		1.67	2.19
High	SWIMLQEPDR		0.00120361	0.000240184	1	1	1	Q9ULM6	0	1274.62	n/a	High	n/a		0.0001648			0.0007059			2.33
High	VLPFELGK		0.00951537	0.000628074	1	1	2	Q9ULM6	0	902.535	High	High	n/a	0.001703	0.0004131		0.02936	0.007841		1.77	1.63
O95817	BAG family molecular chaperone regulator 3 OS=Homo sapiens OX=9606 GN=BAG3 PE=1 SV=3	3.4	6.4	20.25	2	7	10	1	4	5	1	4	4	575	61.6	6.95
Confidence	Sequence	Modifications	Qvality PEP	Qvality q-value	# Protein Groups	# Proteins	# PSMs	Master Protein Accessions	# Missed Cleavages	Theo. MH+ [Da]	Confidence (by Search Engine): A2 Sequest HT	Confidence (by Search Engine): B2 Sequest HT	Confidence (by Search Engine): C2 Sequest HT	Percolator q-Value (by Search Engine): A2 Sequest HT	Percolator q-Value (by Search Engine): B2 Sequest HT	Percolator q-Value (by Search Engine): C2 Sequest HT	Percolator PEP (by Search Engine): A2 Sequest HT	Percolator PEP (by Search Engine): B2 Sequest HT	Percolator PEP (by Search Engine): C2 Sequest HT	XCorr (by Search Engine): A2 Sequest HT	XCorr (by Search Engine): B2 Sequest HT	XCorr (by Search Engine): C2 Sequest HT
High	FRTEAAAAAPQR		7.61445e-06	4.68401e-05	1	1	1	O95817	1	1288.68	n/a	n/a	High			0.0001132			1.16e-05			3.79
High	IQGDDWEPRPLR		0.00365176	0.000462988	1	1	1	O95817	0	1481.75	n/a	High	n/a		0.0002252			0.002798			1.95
High	THYPAQQGEYQTHQPVYHK		1.32187e-06	4.68401e-05	1	1	2	O95817	0	2312.08	n/a	n/a	High			0.0001132			1.855e-06			4.93
High	VEAILEK		0.0241497	0.00166882	1	1	1	O95817	0	801.472	n/a	High	n/a		0.0009189			0.0195			2.15
High	VQGLEQAVDNFEGK		5.05888e-07	4.68401e-05	1	1	2	O95817	0	1533.75	High	High	n/a	8.459e-05	9.804e-05		8.775e-07	4.11e-08		3.4	4.25
High	VQGLEQAVDNFEGKK		1.5053e-06	4.68401e-05	1	1	1	O95817	1	1661.85	n/a	n/a	High			0.0001132			2.135e-06			4.39
High	YLMIEEYLTK		0.000132212	4.68401e-05	1	1	2	O95817	0	1302.66	n/a	High	High		0.008902	0.0001132		0.2538	0.0002315		1.59	2.63
Q9NXW2	DnaJ homolog subfamily B member 12 OS=Homo sapiens OX=9606 GN=DNAJB12 PE=1 SV=5	3.38	3.44		4	4		1	1		1	1		375	41.8	8.69
Confidence	Sequence	Modifications	Qvality PEP	Qvality q-value	# Protein Groups	# Proteins	# PSMs	Master Protein Accessions	# Missed Cleavages	Theo. MH+ [Da]	Confidence (by Search Engine): A2 Sequest HT	Confidence (by Search Engine): B2 Sequest HT	Confidence (by Search Engine): C2 Sequest HT	Percolator q-Value (by Search Engine): A2 Sequest HT	Percolator q-Value (by Search Engine): B2 Sequest HT	Percolator q-Value (by Search Engine): C2 Sequest HT	Percolator PEP (by Search Engine): A2 Sequest HT	Percolator PEP (by Search Engine): B2 Sequest HT	Percolator PEP (by Search Engine): C2 Sequest HT	XCorr (by Search Engine): A2 Sequest HT	XCorr (by Search Engine): B2 Sequest HT	XCorr (by Search Engine): C2 Sequest HT
High	AIGTAYAVLSNPEK		4.39513e-05	4.68401e-05	1	2	1	Q9NXW2	0	1433.76	n/a	High	n/a		9.804e-05			1.013e-05			3.44
High	AIGTAYAVLSNPEKR		6.50097e-06	4.68401e-05	1	2	1	Q9NXW2	1	1589.86	High	n/a	n/a	8.459e-05			1.409e-06			3.38
P34897	Serine hydroxymethyltransferase, mitochondrial OS=Homo sapiens OX=9606 GN=SHMT2 PE=1 SV=3	3.38	5.6		3	5		1	2		1	2		504	56	8.53
Confidence	Sequence	Modifications	Qvality PEP	Qvality q-value	# Protein Groups	# Proteins	# PSMs	Master Protein Accessions	# Missed Cleavages	Theo. MH+ [Da]	Confidence (by Search Engine): A2 Sequest HT	Confidence (by Search Engine): B2 Sequest HT	Confidence (by Search Engine): C2 Sequest HT	Percolator q-Value (by Search Engine): A2 Sequest HT	Percolator q-Value (by Search Engine): B2 Sequest HT	Percolator q-Value (by Search Engine): C2 Sequest HT	Percolator PEP (by Search Engine): A2 Sequest HT	Percolator PEP (by Search Engine): B2 Sequest HT	Percolator PEP (by Search Engine): C2 Sequest HT	XCorr (by Search Engine): A2 Sequest HT	XCorr (by Search Engine): B2 Sequest HT	XCorr (by Search Engine): C2 Sequest HT
High	AMADALLER		0.000461181	0.00011839	1	2	1	P34897	0	989.508	n/a	High	n/a		0.0001648			0.0001994			2.15
High	TGLIDYNQLALTAR		4.24606e-07	4.68401e-05	1	2	2	P34897	0	1548.84	High	High	n/a	8.459e-05	9.804e-05		5.72e-08	7.273e-07		3.38	3.45
P23378	Glycine dehydrogenase (decarboxylating), mitochondrial OS=Homo sapiens OX=9606 GN=GLDC PE=1 SV=2	3.38	2.68		4	1		2	1		2	1		1020	112.7	7.11
Confidence	Sequence	Modifications	Qvality PEP	Qvality q-value	# Protein Groups	# Proteins	# PSMs	Master Protein Accessions	# Missed Cleavages	Theo. MH+ [Da]	Confidence (by Search Engine): A2 Sequest HT	Confidence (by Search Engine): B2 Sequest HT	Confidence (by Search Engine): C2 Sequest HT	Percolator q-Value (by Search Engine): A2 Sequest HT	Percolator q-Value (by Search Engine): B2 Sequest HT	Percolator q-Value (by Search Engine): C2 Sequest HT	Percolator PEP (by Search Engine): A2 Sequest HT	Percolator PEP (by Search Engine): B2 Sequest HT	Percolator PEP (by Search Engine): C2 Sequest HT	XCorr (by Search Engine): A2 Sequest HT	XCorr (by Search Engine): B2 Sequest HT	XCorr (by Search Engine): C2 Sequest HT
High	IQPVEVDKYGNIDAVHLK		0.000304137	4.68401e-05	1	1	1	P23378	1	2038.1	High	n/a	n/a	8.459e-05			0.0001349			3.38
High	SANIEAVDVAK		0.000584902	0.00011839	1	1	1	P23378	0	1116.59	n/a	High	n/a		0.0001648			0.0002719			2.68
High	TSPFLTHQVFNSYHSETNIVR		0.00207305	0.000240184	1	1	1	P23378	0	2477.22	High	n/a	n/a	0.0001503			0.001408			1.81
P35221	Catenin alpha-1 OS=Homo sapiens OX=9606 GN=CTNNA1 PE=1 SV=1	3.38	11.37		1	5		1	3		1	3		906	100	6.29
Confidence	Sequence	Modifications	Qvality PEP	Qvality q-value	# Protein Groups	# Proteins	# PSMs	Master Protein Accessions	# Missed Cleavages	Theo. MH+ [Da]	Confidence (by Search Engine): A2 Sequest HT	Confidence (by Search Engine): B2 Sequest HT	Confidence (by Search Engine): C2 Sequest HT	Percolator q-Value (by Search Engine): A2 Sequest HT	Percolator q-Value (by Search Engine): B2 Sequest HT	Percolator q-Value (by Search Engine): C2 Sequest HT	Percolator PEP (by Search Engine): A2 Sequest HT	Percolator PEP (by Search Engine): B2 Sequest HT	Percolator PEP (by Search Engine): C2 Sequest HT	XCorr (by Search Engine): A2 Sequest HT	XCorr (by Search Engine): B2 Sequest HT	XCorr (by Search Engine): C2 Sequest HT
High	NAGNEQDLGIQYK		3.81885e-05	4.68401e-05	1	2	1	P35221	0	1449.7	n/a	High	n/a		9.804e-05			8.503e-06			4.03
High	QIIVDPLSFSEER		1.02123e-05	4.68401e-05	1	2	2	P35221	0	1532.8	High	High	n/a	8.459e-05	9.804e-05		2.403e-06	1.908e-06		3.38	3.01
High	TSVQTEDDQLIAGQSAR		1.96405e-10	4.68401e-05	1	2	1	P35221	0	1818.88	n/a	High	n/a		9.804e-05			2.57e-12			4.33
Q6P2H3	Centrosomal protein of 85 kDa OS=Homo sapiens OX=9606 GN=CEP85 PE=1 SV=1	3.36	5.67		2	4		1	2		1	2		762	85.6	6
Confidence	Sequence	Modifications	Qvality PEP	Qvality q-value	# Protein Groups	# Proteins	# PSMs	Master Protein Accessions	# Missed Cleavages	Theo. MH+ [Da]	Confidence (by Search Engine): A2 Sequest HT	Confidence (by Search Engine): B2 Sequest HT	Confidence (by Search Engine): C2 Sequest HT	Percolator q-Value (by Search Engine): A2 Sequest HT	Percolator q-Value (by Search Engine): B2 Sequest HT	Percolator q-Value (by Search Engine): C2 Sequest HT	Percolator PEP (by Search Engine): A2 Sequest HT	Percolator PEP (by Search Engine): B2 Sequest HT	Percolator PEP (by Search Engine): C2 Sequest HT	XCorr (by Search Engine): A2 Sequest HT	XCorr (by Search Engine): B2 Sequest HT	XCorr (by Search Engine): C2 Sequest HT
High	GSSLGTEWQTPVISEPFR		0.0241497	0.00166882	1	2	1	Q6P2H3	0	1990.99	n/a	High	n/a		0.0009189			0.01942			1.62
High	YLADLPTLEDHQK		4.70061e-07	4.68401e-05	1	2	2	Q6P2H3	0	1542.78	High	High	n/a	8.459e-05	9.804e-05		8.396e-06	3.741e-08		3.36	4.05
P13995	Bifunctional methylenetetrahydrofolate dehydrogenase/cyclohydrolase, mitochondrial OS=Homo sapiens OX=9606 GN=MTHFD2 PE=1 SV=2	3.34	9.75		9	19		2	8		2	4		350	37.9	8.73
Confidence	Sequence	Modifications	Qvality PEP	Qvality q-value	# Protein Groups	# Proteins	# PSMs	Master Protein Accessions	# Missed Cleavages	Theo. MH+ [Da]	Confidence (by Search Engine): A2 Sequest HT	Confidence (by Search Engine): B2 Sequest HT	Confidence (by Search Engine): C2 Sequest HT	Percolator q-Value (by Search Engine): A2 Sequest HT	Percolator q-Value (by Search Engine): B2 Sequest HT	Percolator q-Value (by Search Engine): C2 Sequest HT	Percolator PEP (by Search Engine): A2 Sequest HT	Percolator PEP (by Search Engine): B2 Sequest HT	Percolator PEP (by Search Engine): C2 Sequest HT	XCorr (by Search Engine): A2 Sequest HT	XCorr (by Search Engine): B2 Sequest HT	XCorr (by Search Engine): C2 Sequest HT
High	AGYITPVPGGVGPMTVAMLMK		0.000207839	4.68401e-05	1	2	3	P13995	0	2090.08	High	High	n/a	0.0001503	9.804e-05		0.0006021	7.105e-05		1.39	1.71
High	AGYITPVPGGVGPMTVAMLMK	1xOxidation [M]	0.0534039	0.00284238	1	2	3	P13995	0	2106.08	n/a	High	n/a		0.001631			0.03975			1.05
High	LNNDDNVDGLLVQLPLPEHIDER		1.32608e-09	4.68401e-05	1	2	1	P13995	0	2628.33	n/a	High	n/a		9.804e-05			2.694e-11			3.71
High	LVGDVDFEGVR		4.83558e-05	4.68401e-05	1	2	2	P13995	0	1205.62	High	High	n/a	8.459e-05	9.804e-05		1.499e-05	2.846e-05		3.34	2.62
High	QEVEEWVASGNK		9.01971e-06	4.68401e-05	1	1	1	P13995	0	1375.65	n/a	High	n/a		9.804e-05			1.437e-06			3.42
Q8IZT6	Abnormal spindle-like microcephaly-associated protein OS=Homo sapiens OX=9606 GN=ASPM PE=1 SV=2	3.33	2.16		1	1		3	2		3	2		3477	409.5	10.45
Confidence	Sequence	Modifications	Qvality PEP	Qvality q-value	# Protein Groups	# Proteins	# PSMs	Master Protein Accessions	# Missed Cleavages	Theo. MH+ [Da]	Confidence (by Search Engine): A2 Sequest HT	Confidence (by Search Engine): B2 Sequest HT	Confidence (by Search Engine): C2 Sequest HT	Percolator q-Value (by Search Engine): A2 Sequest HT	Percolator q-Value (by Search Engine): B2 Sequest HT	Percolator q-Value (by Search Engine): C2 Sequest HT	Percolator PEP (by Search Engine): A2 Sequest HT	Percolator PEP (by Search Engine): B2 Sequest HT	Percolator PEP (by Search Engine): C2 Sequest HT	XCorr (by Search Engine): A2 Sequest HT	XCorr (by Search Engine): B2 Sequest HT	XCorr (by Search Engine): C2 Sequest HT
High	ELLNVHSANVSK		0.000194596	4.68401e-05	1	2	1	Q8IZT6	0	1310.71	High	n/a	n/a	8.459e-05			7.858e-05			3.33
High	MQTAATLIQSNYR	1xOxidation [M1]	0.00147501	0.000240184	1	1	1	Q8IZT6	0	1512.75	n/a	High	n/a		0.0002252			0.0009175			2.16
High	SLWDTIK		0.0310498	0.00186644	1	2	2	Q8IZT6	0	862.467	High	High	n/a	0.001361	0.003024		0.02011	0.08734		1.15	0.8
High	STTYSSLHASENR		0.0410919	0.00233017	1	2	1	Q8IZT6	0	1452.67	High	n/a	n/a	0.001595			0.02622			1.68
Q8WXF1	Paraspeckle component 1 OS=Homo sapiens OX=9606 GN=PSPC1 PE=1 SV=1	3.33	2.48	4.13	2	2	4	1	1	1	1	1	1	523	58.7	6.67
Confidence	Sequence	Modifications	Qvality PEP	Qvality q-value	# Protein Groups	# Proteins	# PSMs	Master Protein Accessions	# Missed Cleavages	Theo. MH+ [Da]	Confidence (by Search Engine): A2 Sequest HT	Confidence (by Search Engine): B2 Sequest HT	Confidence (by Search Engine): C2 Sequest HT	Percolator q-Value (by Search Engine): A2 Sequest HT	Percolator q-Value (by Search Engine): B2 Sequest HT	Percolator q-Value (by Search Engine): C2 Sequest HT	Percolator PEP (by Search Engine): A2 Sequest HT	Percolator PEP (by Search Engine): B2 Sequest HT	Percolator PEP (by Search Engine): C2 Sequest HT	XCorr (by Search Engine): A2 Sequest HT	XCorr (by Search Engine): B2 Sequest HT	XCorr (by Search Engine): C2 Sequest HT
High	NLSPVVSNELLEQAFSQFGPVEK		3.69213e-05	4.68401e-05	1	2	1	Q8WXF1	0	2532.3	n/a	n/a	High			0.0001132			6.049e-05			4.13
High	YGEPSEVFINR		2.98127e-05	4.68401e-05	1	2	2	Q8WXF1	0	1310.64	High	High	n/a	8.459e-05	0.0001648		8.453e-06	0.0002183		3.33	2.48
P36915	Guanine nucleotide-binding protein-like 1 OS=Homo sapiens OX=9606 GN=GNL1 PE=1 SV=2	3.31	4.34		3	7		1	3		1	3		607	68.6	5.8
Confidence	Sequence	Modifications	Qvality PEP	Qvality q-value	# Protein Groups	# Proteins	# PSMs	Master Protein Accessions	# Missed Cleavages	Theo. MH+ [Da]	Confidence (by Search Engine): A2 Sequest HT	Confidence (by Search Engine): B2 Sequest HT	Confidence (by Search Engine): C2 Sequest HT	Percolator q-Value (by Search Engine): A2 Sequest HT	Percolator q-Value (by Search Engine): B2 Sequest HT	Percolator q-Value (by Search Engine): C2 Sequest HT	Percolator PEP (by Search Engine): A2 Sequest HT	Percolator PEP (by Search Engine): B2 Sequest HT	Percolator PEP (by Search Engine): C2 Sequest HT	XCorr (by Search Engine): A2 Sequest HT	XCorr (by Search Engine): B2 Sequest HT	XCorr (by Search Engine): C2 Sequest HT
High	EVYQPGSVLDFPR		1.45719e-05	4.68401e-05	1	1	1	P36915	0	1506.76	n/a	High	n/a		9.804e-05			2.59e-06			2.08
High	GTWESHPETTELVVLQGR		0.000108237	4.68401e-05	1	2	2	P36915	0	2039.02	High	High	n/a	8.459e-05	0.001631		3.893e-05	0.04056		3.31	1.93
High	SSLINGLVGR	1xDeamidated [N5]	0.000909692	0.000184682	1	2	1	P36915	0	1016.57	n/a	High	n/a		0.0001648			0.0004894			2.27
O75529	TAF5-like RNA polymerase II p300/CBP-associated factor-associated factor 65 kDa subunit 5L OS=Homo sapiens OX=9606 GN=TAF5L PE=1 SV=1	3.3	6.1		2	4		1	2		1	2		589	66.1	5.88
Confidence	Sequence	Modifications	Qvality PEP	Qvality q-value	# Protein Groups	# Proteins	# PSMs	Master Protein Accessions	# Missed Cleavages	Theo. MH+ [Da]	Confidence (by Search Engine): A2 Sequest HT	Confidence (by Search Engine): B2 Sequest HT	Confidence (by Search Engine): C2 Sequest HT	Percolator q-Value (by Search Engine): A2 Sequest HT	Percolator q-Value (by Search Engine): B2 Sequest HT	Percolator q-Value (by Search Engine): C2 Sequest HT	Percolator PEP (by Search Engine): A2 Sequest HT	Percolator PEP (by Search Engine): B2 Sequest HT	Percolator PEP (by Search Engine): C2 Sequest HT	XCorr (by Search Engine): A2 Sequest HT	XCorr (by Search Engine): B2 Sequest HT	XCorr (by Search Engine): C2 Sequest HT
High	LQEDSYNYLIR		3.20763e-05	4.68401e-05	1	2	2	O75529	0	1413.7	High	High	n/a	8.459e-05	9.804e-05		9.256e-06	2.081e-05		3.3	3.12
High	TDYQLYASGSSSR		2.69388e-05	4.68401e-05	1	2	1	O75529	0	1434.65	n/a	High	n/a		9.804e-05			5.554e-06			2.99
Q8NBS9	Thioredoxin domain-containing protein 5 OS=Homo sapiens OX=9606 GN=TXNDC5 PE=1 SV=2	3.29	2.27		2	7		1	3		1	2		432	47.6	5.97
Confidence	Sequence	Modifications	Qvality PEP	Qvality q-value	# Protein Groups	# Proteins	# PSMs	Master Protein Accessions	# Missed Cleavages	Theo. MH+ [Da]	Confidence (by Search Engine): A2 Sequest HT	Confidence (by Search Engine): B2 Sequest HT	Confidence (by Search Engine): C2 Sequest HT	Percolator q-Value (by Search Engine): A2 Sequest HT	Percolator q-Value (by Search Engine): B2 Sequest HT	Percolator q-Value (by Search Engine): C2 Sequest HT	Percolator PEP (by Search Engine): A2 Sequest HT	Percolator PEP (by Search Engine): B2 Sequest HT	Percolator PEP (by Search Engine): C2 Sequest HT	XCorr (by Search Engine): A2 Sequest HT	XCorr (by Search Engine): B2 Sequest HT	XCorr (by Search Engine): C2 Sequest HT
High	ALAPTWEQLALGLEHSETVK		0.000342303	0.00011839	1	2	1	Q8NBS9	0	2193.16	n/a	High	n/a		0.0001648			0.0001342			1.64
High	ALAPTWEQLALGLEHSETVK	1xDeamidated [Q8]	2.27367e-06	4.68401e-05	1	2	1	Q8NBS9	0	2194.14	n/a	High	n/a		9.804e-05			2.616e-07			2.27
High	FVLSQAKDEL		0.000190366	4.68401e-05	1	2	1	Q8NBS9	1	1149.62	High	n/a	n/a	8.459e-05			7.672e-05			3.29
High	GYPTLLWFR		0.0161229	0.00124229	1	2	1	Q8NBS9	0	1152.62	n/a	High	n/a		0.0006679			0.01327			1.32
O14828	Secretory carrier-associated membrane protein 3 OS=Homo sapiens OX=9606 GN=SCAMP3 PE=1 SV=3	3.28	0		8	7		1	1		1	1		347	38.3	7.64
Confidence	Sequence	Modifications	Qvality PEP	Qvality q-value	# Protein Groups	# Proteins	# PSMs	Master Protein Accessions	# Missed Cleavages	Theo. MH+ [Da]	Confidence (by Search Engine): A2 Sequest HT	Confidence (by Search Engine): B2 Sequest HT	Confidence (by Search Engine): C2 Sequest HT	Percolator q-Value (by Search Engine): A2 Sequest HT	Percolator q-Value (by Search Engine): B2 Sequest HT	Percolator q-Value (by Search Engine): C2 Sequest HT	Percolator PEP (by Search Engine): A2 Sequest HT	Percolator PEP (by Search Engine): B2 Sequest HT	Percolator PEP (by Search Engine): C2 Sequest HT	XCorr (by Search Engine): A2 Sequest HT	XCorr (by Search Engine): B2 Sequest HT	XCorr (by Search Engine): C2 Sequest HT
High	DGGNPFAEPSELDNPFQDPAVIQHRPSR		8.47665e-06	4.68401e-05	1	1	1	O14828	0	3090.47	High	n/a	n/a	8.459e-05			1.926e-06			3.28
High	EPPPAYEPPAPAPLPPPSAPSLQPSR		0.00463549	0.000462988	1	1	1	O14828	0	2660.37	n/a	High	n/a		0.0002892			0.003679			1.79
P07195	L-lactate dehydrogenase B chain OS=Homo sapiens OX=9606 GN=LDHB PE=1 SV=2	3.27	3.44	9.03	3	3	10	1	1	4	1	1	3	334	36.6	6.05
Confidence	Sequence	Modifications	Qvality PEP	Qvality q-value	# Protein Groups	# Proteins	# PSMs	Master Protein Accessions	# Missed Cleavages	Theo. MH+ [Da]	Confidence (by Search Engine): A2 Sequest HT	Confidence (by Search Engine): B2 Sequest HT	Confidence (by Search Engine): C2 Sequest HT	Percolator q-Value (by Search Engine): A2 Sequest HT	Percolator q-Value (by Search Engine): B2 Sequest HT	Percolator q-Value (by Search Engine): C2 Sequest HT	Percolator PEP (by Search Engine): A2 Sequest HT	Percolator PEP (by Search Engine): B2 Sequest HT	Percolator PEP (by Search Engine): C2 Sequest HT	XCorr (by Search Engine): A2 Sequest HT	XCorr (by Search Engine): B2 Sequest HT	XCorr (by Search Engine): C2 Sequest HT
High	FIIPQIVK		0.000563714	0.00011839	1	1	1	P07195	0	957.613	n/a	n/a	High			0.0001132			0.001123			2.25
High	GLTSVINQK		0.00339956	0.000361093	1	1	1	P07195	0	959.552	n/a	n/a	High			0.0003175			0.007779			2.94
High	SADTLWDIQK		0.000366947	0.00011839	1	1	2	P07195	0	1176.59	High	High	n/a	8.459e-05	0.0001648		0.0002526	0.000147		3.27	3.44
High	SLADELALVDVLEDK		5.69737e-09	4.68401e-05	1	1	2	P07195	0	1629.86	n/a	n/a	High			0.0001132			6.307e-09			3.84
P24863	Cyclin-C OS=Homo sapiens OX=9606 GN=CCNC PE=1 SV=2	3.26		2.28	10		2	1		1	1		1	283	33.2	7.33
Confidence	Sequence	Modifications	Qvality PEP	Qvality q-value	# Protein Groups	# Proteins	# PSMs	Master Protein Accessions	# Missed Cleavages	Theo. MH+ [Da]	Confidence (by Search Engine): A2 Sequest HT	Confidence (by Search Engine): B2 Sequest HT	Confidence (by Search Engine): C2 Sequest HT	Percolator q-Value (by Search Engine): A2 Sequest HT	Percolator q-Value (by Search Engine): B2 Sequest HT	Percolator q-Value (by Search Engine): C2 Sequest HT	Percolator PEP (by Search Engine): A2 Sequest HT	Percolator PEP (by Search Engine): B2 Sequest HT	Percolator PEP (by Search Engine): C2 Sequest HT	XCorr (by Search Engine): A2 Sequest HT	XCorr (by Search Engine): B2 Sequest HT	XCorr (by Search Engine): C2 Sequest HT
High	MPKPKPPPNSEGEQGPNGSQNSSYSQS	2xDeamidated [N17; N21]	0.00075688	0.000184682	1	1	1	P24863	0	2831.24	High	n/a	n/a	0.0001503			0.0004176			3.26
High	QDLLKER	1xDeamidated [Q1]	0.0211852	0.00139633	1	1	1	P24863	1	902.494	n/a	n/a	High			0.001077			0.03737			2.28
O60749	Sorting nexin-2 OS=Homo sapiens OX=9606 GN=SNX2 PE=1 SV=2	3.26	2.68		2	3		1	1		1	1		519	58.4	5.12
Confidence	Sequence	Modifications	Qvality PEP	Qvality q-value	# Protein Groups	# Proteins	# PSMs	Master Protein Accessions	# Missed Cleavages	Theo. MH+ [Da]	Confidence (by Search Engine): A2 Sequest HT	Confidence (by Search Engine): B2 Sequest HT	Confidence (by Search Engine): C2 Sequest HT	Percolator q-Value (by Search Engine): A2 Sequest HT	Percolator q-Value (by Search Engine): B2 Sequest HT	Percolator q-Value (by Search Engine): C2 Sequest HT	Percolator PEP (by Search Engine): A2 Sequest HT	Percolator PEP (by Search Engine): B2 Sequest HT	Percolator PEP (by Search Engine): C2 Sequest HT	XCorr (by Search Engine): A2 Sequest HT	XCorr (by Search Engine): B2 Sequest HT	XCorr (by Search Engine): C2 Sequest HT
High	ALSQLAEVEEK		0.000265666	4.68401e-05	2	5	1	O60749; Q13596	0	1216.64	High	n/a	n/a	8.459e-05			0.0001148			3.26
High	AVNTQALSGAGILR		0.00024486	4.68401e-05	1	2	1	O60749	0	1370.78	n/a	High	n/a		9.804e-05			8.725e-05			2.68
O43318-2	Isoform 1A of Mitogen-activated protein kinase kinase kinase 7 OS=Homo sapiens OX=9606 GN=MAP3K7	3.24		19.05	2		11	1		5	1		4	579	64.2	6.67
Confidence	Sequence	Modifications	Qvality PEP	Qvality q-value	# Protein Groups	# Proteins	# PSMs	Master Protein Accessions	# Missed Cleavages	Theo. MH+ [Da]	Confidence (by Search Engine): A2 Sequest HT	Confidence (by Search Engine): B2 Sequest HT	Confidence (by Search Engine): C2 Sequest HT	Percolator q-Value (by Search Engine): A2 Sequest HT	Percolator q-Value (by Search Engine): B2 Sequest HT	Percolator q-Value (by Search Engine): C2 Sequest HT	Percolator PEP (by Search Engine): A2 Sequest HT	Percolator PEP (by Search Engine): B2 Sequest HT	Percolator PEP (by Search Engine): C2 Sequest HT	XCorr (by Search Engine): A2 Sequest HT	XCorr (by Search Engine): B2 Sequest HT	XCorr (by Search Engine): C2 Sequest HT
High	DLKPPNLLLVAGGTVLK		9.82734e-08	4.68401e-05	1	4	1	O43318-2	0	1748.07	n/a	n/a	High			0.0001132			1.231e-07			4.4
High	DLKPPNLLLVAGGTVLK	1xDeamidated [N6]	8.85518e-05	4.68401e-05	1	4	1	O43318-2	0	1749.05	n/a	n/a	High			0.0001132			0.0001511			2.56
High	DPSQRPSMEEIVK		0.00184475	0.000240184	1	4	1	O43318-2	0	1515.75	n/a	n/a	High			0.0002148			0.004161			2.78
High	KQELVAELDQDEKDQQNTSR		1.19763e-07	4.68401e-05	1	2	1	O43318-2	2	2374.15	n/a	n/a	High			0.0001132			1.513e-07			6.52
High	IAATTGNGQPR	1xDeamidated [N7]	5.14367e-05	4.68401e-05	1	2	2	O43318-2	0	1086.55	High	n/a	High	8.459e-05		0.0001132	3.83e-05		8.553e-05	3.24		2.78
O00213	Amyloid-beta A4 precursor protein-binding family B member 1 OS=Homo sapiens OX=9606 GN=APBB1 PE=1 SV=2	3.24	2.86		2	4		1	2		1	2		710	77.2	5.06
Confidence	Sequence	Modifications	Qvality PEP	Qvality q-value	# Protein Groups	# Proteins	# PSMs	Master Protein Accessions	# Missed Cleavages	Theo. MH+ [Da]	Confidence (by Search Engine): A2 Sequest HT	Confidence (by Search Engine): B2 Sequest HT	Confidence (by Search Engine): C2 Sequest HT	Percolator q-Value (by Search Engine): A2 Sequest HT	Percolator q-Value (by Search Engine): B2 Sequest HT	Percolator q-Value (by Search Engine): C2 Sequest HT	Percolator PEP (by Search Engine): A2 Sequest HT	Percolator PEP (by Search Engine): B2 Sequest HT	Percolator PEP (by Search Engine): C2 Sequest HT	XCorr (by Search Engine): A2 Sequest HT	XCorr (by Search Engine): B2 Sequest HT	XCorr (by Search Engine): C2 Sequest HT
High	DLLLQLEDETLK		0.012491	0.000910199	1	6	1	O00213	0	1429.78	Medium	High	n/a	0.02848	0.0005429		0.7272	0.01031		1.15	1.43
High	LVDVPFQVEFPAPK		6.52341e-07	4.68401e-05	1	6	2	O00213	0	1585.86	High	High	n/a	8.459e-05	9.804e-05		9.472e-08	6.696e-08		3.24	2.86
Q92804	TATA-binding protein-associated factor 2N OS=Homo sapiens OX=9606 GN=TAF15 PE=1 SV=1	3.23			8			5			2			592	61.8	8.02
Confidence	Sequence	Modifications	Qvality PEP	Qvality q-value	# Protein Groups	# Proteins	# PSMs	Master Protein Accessions	# Missed Cleavages	Theo. MH+ [Da]	Confidence (by Search Engine): A2 Sequest HT	Confidence (by Search Engine): B2 Sequest HT	Confidence (by Search Engine): C2 Sequest HT	Percolator q-Value (by Search Engine): A2 Sequest HT	Percolator q-Value (by Search Engine): B2 Sequest HT	Percolator q-Value (by Search Engine): C2 Sequest HT	Percolator PEP (by Search Engine): A2 Sequest HT	Percolator PEP (by Search Engine): B2 Sequest HT	Percolator PEP (by Search Engine): C2 Sequest HT	XCorr (by Search Engine): A2 Sequest HT	XCorr (by Search Engine): B2 Sequest HT	XCorr (by Search Engine): C2 Sequest HT
High	GEATVSFDDPPSAK		1.32187e-06	4.68401e-05	2	4	1	P35637; Q92804	0	1420.66	High	n/a	n/a	8.459e-05			2.173e-07			3.23
High	TDADSESDNSDNNTIFVQGLGEGVSTDQVGEFFK	1xDeamidated [N/Q]	0.103482	0.00451675	1	2	4	Q92804	0	3623.58	High	n/a	n/a	0.002835			0.06304			0.71
Q9P0L0	Vesicle-associated membrane protein-associated protein A OS=Homo sapiens OX=9606 GN=VAPA PE=1 SV=3	3.22	6.01		8	13		1	2		1	2		249	27.9	8.62
Confidence	Sequence	Modifications	Qvality PEP	Qvality q-value	# Protein Groups	# Proteins	# PSMs	Master Protein Accessions	# Missed Cleavages	Theo. MH+ [Da]	Confidence (by Search Engine): A2 Sequest HT	Confidence (by Search Engine): B2 Sequest HT	Confidence (by Search Engine): C2 Sequest HT	Percolator q-Value (by Search Engine): A2 Sequest HT	Percolator q-Value (by Search Engine): B2 Sequest HT	Percolator q-Value (by Search Engine): C2 Sequest HT	Percolator PEP (by Search Engine): A2 Sequest HT	Percolator PEP (by Search Engine): B2 Sequest HT	Percolator PEP (by Search Engine): C2 Sequest HT	XCorr (by Search Engine): A2 Sequest HT	XCorr (by Search Engine): B2 Sequest HT	XCorr (by Search Engine): C2 Sequest HT
High	FKGPFTDVVTTNLK		0.000881438	0.000184682	1	2	1	Q9P0L0	1	1566.85	n/a	High	n/a		0.0001648			0.0004681			3.06
High	QDGPMPKPHSVSLNDTETR		0.0150146	0.0011917	1	2	2	Q9P0L0	0	2109	High	High	n/a	0.001655	0.0006679		0.02687	0.01236		3.22	2.96
P02786	Transferrin receptor protein 1 OS=Homo sapiens OX=9606 GN=TFRC PE=1 SV=2	3.22	7.9		2	6		1	4		1	4		760	84.8	6.61
Confidence	Sequence	Modifications	Qvality PEP	Qvality q-value	# Protein Groups	# Proteins	# PSMs	Master Protein Accessions	# Missed Cleavages	Theo. MH+ [Da]	Confidence (by Search Engine): A2 Sequest HT	Confidence (by Search Engine): B2 Sequest HT	Confidence (by Search Engine): C2 Sequest HT	Percolator q-Value (by Search Engine): A2 Sequest HT	Percolator q-Value (by Search Engine): B2 Sequest HT	Percolator q-Value (by Search Engine): C2 Sequest HT	Percolator PEP (by Search Engine): A2 Sequest HT	Percolator PEP (by Search Engine): B2 Sequest HT	Percolator PEP (by Search Engine): C2 Sequest HT	XCorr (by Search Engine): A2 Sequest HT	XCorr (by Search Engine): B2 Sequest HT	XCorr (by Search Engine): C2 Sequest HT
High	LAVDEEENADNNTK		2.50285e-06	4.68401e-05	1	1	2	P02786	0	1561.7	High	High	n/a	8.459e-05	9.804e-05		4.595e-07	3.01e-06		3.22	3.49
High	LDSTDFTGTIK		0.118194	0.00486902	1	1	1	P02786	0	1197.6	n/a	High	n/a		0.002733			0.0786			0.95
High	LLNENSYVPR		0.000729551	0.000184682	1	1	1	P02786	0	1204.63	n/a	High	n/a		0.0001648			0.000364			2.02
High	SSGLPNIPVQTISR		0.000772951	0.000184682	1	1	1	P02786	0	1468.81	n/a	High	n/a		0.0001648			0.0003933			2.39
Q5VIR6-4	Isoform 4 of Vacuolar protein sorting-associated protein 53 homolog OS=Homo sapiens OX=9606 GN=VPS53	3.22	0	2.1	2	1	3	2	1	1	2	1	1	832	94.3	6.7
Confidence	Sequence	Modifications	Qvality PEP	Qvality q-value	# Protein Groups	# Proteins	# PSMs	Master Protein Accessions	# Missed Cleavages	Theo. MH+ [Da]	Confidence (by Search Engine): A2 Sequest HT	Confidence (by Search Engine): B2 Sequest HT	Confidence (by Search Engine): C2 Sequest HT	Percolator q-Value (by Search Engine): A2 Sequest HT	Percolator q-Value (by Search Engine): B2 Sequest HT	Percolator q-Value (by Search Engine): C2 Sequest HT	Percolator PEP (by Search Engine): A2 Sequest HT	Percolator PEP (by Search Engine): B2 Sequest HT	Percolator PEP (by Search Engine): C2 Sequest HT	XCorr (by Search Engine): A2 Sequest HT	XCorr (by Search Engine): B2 Sequest HT	XCorr (by Search Engine): C2 Sequest HT
High	AAQTELGQQILADFEEAFPSQGTK		0.000345989	0.00011839	1	4	1	Q5VIR6-4	0	2579.26	n/a	n/a	High			0.0001132			0.0006523			2.1
High	LLLFAIQR		0.208765	0.00737596	1	4	1	Q5VIR6-4	0	973.619	High	n/a	n/a	0.004475			0.1251			1.26
High	SEQSSMLELLR		0.000101239	4.68401e-05	1	1	2	Q5VIR6-4	0	1292.65	High	High	n/a	8.459e-05	0.0003564		3.603e-05	0.005445		3.22	1.44
Q5MNZ6	WD repeat domain phosphoinositide-interacting protein 3 OS=Homo sapiens OX=9606 GN=WDR45B PE=1 SV=2	3.21	5.72		3	6		1	2		1	2		344	38.1	7.59
Confidence	Sequence	Modifications	Qvality PEP	Qvality q-value	# Protein Groups	# Proteins	# PSMs	Master Protein Accessions	# Missed Cleavages	Theo. MH+ [Da]	Confidence (by Search Engine): A2 Sequest HT	Confidence (by Search Engine): B2 Sequest HT	Confidence (by Search Engine): C2 Sequest HT	Percolator q-Value (by Search Engine): A2 Sequest HT	Percolator q-Value (by Search Engine): B2 Sequest HT	Percolator q-Value (by Search Engine): C2 Sequest HT	Percolator PEP (by Search Engine): A2 Sequest HT	Percolator PEP (by Search Engine): B2 Sequest HT	Percolator PEP (by Search Engine): C2 Sequest HT	XCorr (by Search Engine): A2 Sequest HT	XCorr (by Search Engine): B2 Sequest HT	XCorr (by Search Engine): C2 Sequest HT
High	QSSLASASFLPK		1.58586e-05	4.68401e-05	1	1	2	Q5MNZ6	0	1235.66	High	High	n/a	8.459e-05	9.804e-05		4.028e-06	4.538e-05		3.21	3.1
High	VYNTDPLKEK		0.00314851	0.000361093	1	1	1	Q5MNZ6	1	1206.64	n/a	High	n/a		0.0002252			0.002355			2.62
O94761	ATP-dependent DNA helicase Q4 OS=Homo sapiens OX=9606 GN=RECQL4 PE=1 SV=2	3.2			3			2			2			1208	133	8.09
Confidence	Sequence	Modifications	Qvality PEP	Qvality q-value	# Protein Groups	# Proteins	# PSMs	Master Protein Accessions	# Missed Cleavages	Theo. MH+ [Da]	Confidence (by Search Engine): A2 Sequest HT	Confidence (by Search Engine): B2 Sequest HT	Confidence (by Search Engine): C2 Sequest HT	Percolator q-Value (by Search Engine): A2 Sequest HT	Percolator q-Value (by Search Engine): B2 Sequest HT	Percolator q-Value (by Search Engine): C2 Sequest HT	Percolator PEP (by Search Engine): A2 Sequest HT	Percolator PEP (by Search Engine): B2 Sequest HT	Percolator PEP (by Search Engine): C2 Sequest HT	XCorr (by Search Engine): A2 Sequest HT	XCorr (by Search Engine): B2 Sequest HT	XCorr (by Search Engine): C2 Sequest HT
High	SSESLPAAAEEAPEPR		4.49504e-05	4.68401e-05	1	1	1	O94761	0	1640.78	High	n/a	n/a	8.459e-05			1.378e-05			3.2
High	YFEEEEGQEPGGMEDAQGPEPGQAR		0.0113218	0.000798979	1	1	1	O94761	0	2737.13	High	n/a	n/a	0.0007217			0.00793			1.54
Q6ZMI0	Protein phosphatase 1 regulatory subunit 21 OS=Homo sapiens OX=9606 GN=PPP1R21 PE=1 SV=1	3.2	3.78		5	2		3	2		2	1		780	88.3	6.84
Confidence	Sequence	Modifications	Qvality PEP	Qvality q-value	# Protein Groups	# Proteins	# PSMs	Master Protein Accessions	# Missed Cleavages	Theo. MH+ [Da]	Confidence (by Search Engine): A2 Sequest HT	Confidence (by Search Engine): B2 Sequest HT	Confidence (by Search Engine): C2 Sequest HT	Percolator q-Value (by Search Engine): A2 Sequest HT	Percolator q-Value (by Search Engine): B2 Sequest HT	Percolator q-Value (by Search Engine): C2 Sequest HT	Percolator PEP (by Search Engine): A2 Sequest HT	Percolator PEP (by Search Engine): B2 Sequest HT	Percolator PEP (by Search Engine): C2 Sequest HT	XCorr (by Search Engine): A2 Sequest HT	XCorr (by Search Engine): B2 Sequest HT	XCorr (by Search Engine): C2 Sequest HT
High	AVLEPIQSTSLIGTLTR		4.13777e-06	4.68401e-05	1	1	1	Q6ZMI0	0	1799.03	High	n/a	n/a	8.459e-05			8.28e-07			3.2
High	IQIFPVDSAIDTISPLNQK		3.50393e-07	4.68401e-05	1	1	3	Q6ZMI0	0	2099.14	High	High	n/a	8.459e-05	9.804e-05		8.138e-06	2.621e-08		1.52	1.76
High	IQIFPVDSAIDTISPLNQK	1xDeamidated [Q2]	9.07077e-06	4.68401e-05	1	1	1	Q6ZMI0	0	2100.12	n/a	High	n/a		9.804e-05			1.44e-06			2.01
Q9Y217	Myotubularin-related protein 6 OS=Homo sapiens OX=9606 GN=MTMR6 PE=1 SV=3	3.2			4			2			2			621	71.9	7.66
Confidence	Sequence	Modifications	Qvality PEP	Qvality q-value	# Protein Groups	# Proteins	# PSMs	Master Protein Accessions	# Missed Cleavages	Theo. MH+ [Da]	Confidence (by Search Engine): A2 Sequest HT	Confidence (by Search Engine): B2 Sequest HT	Confidence (by Search Engine): C2 Sequest HT	Percolator q-Value (by Search Engine): A2 Sequest HT	Percolator q-Value (by Search Engine): B2 Sequest HT	Percolator q-Value (by Search Engine): C2 Sequest HT	Percolator PEP (by Search Engine): A2 Sequest HT	Percolator PEP (by Search Engine): B2 Sequest HT	Percolator PEP (by Search Engine): C2 Sequest HT	XCorr (by Search Engine): A2 Sequest HT	XCorr (by Search Engine): B2 Sequest HT	XCorr (by Search Engine): C2 Sequest HT
High	TYSLWPFLLEDQKK		0.0739792	0.00382113	1	2	1	Q9Y217	1	1767.93	High	n/a	n/a	0.002379			0.04564			1.52
High	YLNPLYSSESHR		0.000156104	4.68401e-05	1	2	1	Q9Y217	0	1465.71	High	n/a	n/a	8.459e-05			6.055e-05			3.2
Q06323	Proteasome activator complex subunit 1 OS=Homo sapiens OX=9606 GN=PSME1 PE=1 SV=1	3.17	2.71		6	6		1	2		1	2		249	28.7	6.02
Confidence	Sequence	Modifications	Qvality PEP	Qvality q-value	# Protein Groups	# Proteins	# PSMs	Master Protein Accessions	# Missed Cleavages	Theo. MH+ [Da]	Confidence (by Search Engine): A2 Sequest HT	Confidence (by Search Engine): B2 Sequest HT	Confidence (by Search Engine): C2 Sequest HT	Percolator q-Value (by Search Engine): A2 Sequest HT	Percolator q-Value (by Search Engine): B2 Sequest HT	Percolator q-Value (by Search Engine): C2 Sequest HT	Percolator PEP (by Search Engine): A2 Sequest HT	Percolator PEP (by Search Engine): B2 Sequest HT	Percolator PEP (by Search Engine): C2 Sequest HT	XCorr (by Search Engine): A2 Sequest HT	XCorr (by Search Engine): B2 Sequest HT	XCorr (by Search Engine): C2 Sequest HT
High	APLDIPVPDPVK		0.0454061	0.00248513	1	3	1	Q06323	0	1260.72	n/a	High	n/a		0.001456			0.03467			1.41
High	APLDIPVPDPVKEK		7.65752e-05	4.68401e-05	1	3	2	Q06323	1	1517.86	High	High	n/a	0.0001503	9.804e-05		0.0009831	2.018e-05		3.17	2.71
Q6YN16	Hydroxysteroid dehydrogenase-like protein 2 OS=Homo sapiens OX=9606 GN=HSDL2 PE=1 SV=1	3.17	3.17		6	6		2	2		2	2		418	45.4	7.99
Confidence	Sequence	Modifications	Qvality PEP	Qvality q-value	# Protein Groups	# Proteins	# PSMs	Master Protein Accessions	# Missed Cleavages	Theo. MH+ [Da]	Confidence (by Search Engine): A2 Sequest HT	Confidence (by Search Engine): B2 Sequest HT	Confidence (by Search Engine): C2 Sequest HT	Percolator q-Value (by Search Engine): A2 Sequest HT	Percolator q-Value (by Search Engine): B2 Sequest HT	Percolator q-Value (by Search Engine): C2 Sequest HT	Percolator PEP (by Search Engine): A2 Sequest HT	Percolator PEP (by Search Engine): B2 Sequest HT	Percolator PEP (by Search Engine): C2 Sequest HT	XCorr (by Search Engine): A2 Sequest HT	XCorr (by Search Engine): B2 Sequest HT	XCorr (by Search Engine): C2 Sequest HT
High	LLGTIYTAAEEIEAVGGK		6.77029e-05	4.68401e-05	1	2	2	Q6YN16	0	1834.98	High	High	n/a	0.0007217	9.804e-05		0.008054	1.739e-05		1.02	1.5
High	SGAVEETFR		0.00039538	0.00011839	1	2	2	Q6YN16	0	995.479	High	High	n/a	8.459e-05	0.0001648		0.0001874	0.0003091		3.17	3.17
P04075	Fructose-bisphosphate aldolase A OS=Homo sapiens OX=9606 GN=ALDOA PE=1 SV=2	3.17	14.31	5.88	4	20	7	1	5	2	1	5	2	364	39.4	8.09
Confidence	Sequence	Modifications	Qvality PEP	Qvality q-value	# Protein Groups	# Proteins	# PSMs	Master Protein Accessions	# Missed Cleavages	Theo. MH+ [Da]	Confidence (by Search Engine): A2 Sequest HT	Confidence (by Search Engine): B2 Sequest HT	Confidence (by Search Engine): C2 Sequest HT	Percolator q-Value (by Search Engine): A2 Sequest HT	Percolator q-Value (by Search Engine): B2 Sequest HT	Percolator q-Value (by Search Engine): C2 Sequest HT	Percolator PEP (by Search Engine): A2 Sequest HT	Percolator PEP (by Search Engine): B2 Sequest HT	Percolator PEP (by Search Engine): C2 Sequest HT	XCorr (by Search Engine): A2 Sequest HT	XCorr (by Search Engine): B2 Sequest HT	XCorr (by Search Engine): C2 Sequest HT
High	ADDGRPFPQVIK		0.000363049	0.00011839	1	2	2	P04075	0	1342.71	n/a	High	High		0.0001648	0.0001132		0.0001794	0.0006885		2.97	3.18
High	GILAADESTGSIAK		3.86661e-06	4.68401e-05	1	2	2	P04075	0	1332.7	High	High	n/a	8.459e-05	9.804e-05		7.687e-07	9.529e-06		3.17	2.77
High	GVVPLAGTNGETTTQGLDGLSER	1xDeamidated [N9]	3.33998e-08	4.68401e-05	1	2	1	P04075	0	2273.13	n/a	High	n/a		9.804e-05			1.436e-09			2.69
High	IGEHTPSALAIMENANVLAR		6.78658e-07	4.68401e-05	1	2	1	P04075	0	2107.1	n/a	High	n/a		9.804e-05			5.891e-08			3.73
High	LQSIGTENTEENRR		0.00212001	0.000240184	1	2	1	P04075	1	1646.81	n/a	n/a	High			0.0002148			0.004814			2.7
High	VDKGVVPLAGTNGETTTQGLDGLSER	1xDeamidated [N12]	0.000656731	0.00011839	1	2	1	P04075	1	2615.32	n/a	High	n/a		0.0001648			0.0003165			2.15
P62847	40S ribosomal protein S24 OS=Homo sapiens OX=9606 GN=RPS24 PE=1 SV=1	3.16	2.15		11	8		1	1		1	1		133	15.4	10.78
Confidence	Sequence	Modifications	Qvality PEP	Qvality q-value	# Protein Groups	# Proteins	# PSMs	Master Protein Accessions	# Missed Cleavages	Theo. MH+ [Da]	Confidence (by Search Engine): A2 Sequest HT	Confidence (by Search Engine): B2 Sequest HT	Confidence (by Search Engine): C2 Sequest HT	Percolator q-Value (by Search Engine): A2 Sequest HT	Percolator q-Value (by Search Engine): B2 Sequest HT	Percolator q-Value (by Search Engine): C2 Sequest HT	Percolator PEP (by Search Engine): A2 Sequest HT	Percolator PEP (by Search Engine): B2 Sequest HT	Percolator PEP (by Search Engine): C2 Sequest HT	XCorr (by Search Engine): A2 Sequest HT	XCorr (by Search Engine): B2 Sequest HT	XCorr (by Search Engine): C2 Sequest HT
High	QMVIDVLHPGK		0.0022939	0.000303061	1	4	1	P62847	0	1236.68	n/a	High	n/a		0.0002252			0.001603			2.15
High	TTGFGMIYDSLDYAK	1xOxidation [M6]	2.15538e-07	4.68401e-05	1	4	1	P62847	0	1697.77	High	n/a	n/a	8.459e-05			2.574e-08			3.16
O15182	Centrin-3 OS=Homo sapiens OX=9606 GN=CETN3 PE=1 SV=2	3.14	18.75		7	27		1	5		1	4		167	19.5	4.74
Confidence	Sequence	Modifications	Qvality PEP	Qvality q-value	# Protein Groups	# Proteins	# PSMs	Master Protein Accessions	# Missed Cleavages	Theo. MH+ [Da]	Confidence (by Search Engine): A2 Sequest HT	Confidence (by Search Engine): B2 Sequest HT	Confidence (by Search Engine): C2 Sequest HT	Percolator q-Value (by Search Engine): A2 Sequest HT	Percolator q-Value (by Search Engine): B2 Sequest HT	Percolator q-Value (by Search Engine): C2 Sequest HT	Percolator PEP (by Search Engine): A2 Sequest HT	Percolator PEP (by Search Engine): B2 Sequest HT	Percolator PEP (by Search Engine): C2 Sequest HT	XCorr (by Search Engine): A2 Sequest HT	XCorr (by Search Engine): B2 Sequest HT	XCorr (by Search Engine): C2 Sequest HT
High	DAFELFDTDKDEAIDYHELK		4.85122e-12	4.68401e-05	1	1	1	O15182	1	2414.1	n/a	High	n/a		9.804e-05			2.664e-14			6.1
High	ELGENMSDEELR		1.33895e-05	4.68401e-05	1	1	2	O15182	0	1421.62	High	High	n/a	8.459e-05	9.804e-05		3.016e-05	2.342e-06		3.14	3.23
High	ELGENMSDEELR	1xOxidation [M6]	0.000194596	4.68401e-05	1	1	1	O15182	0	1437.62	n/a	High	n/a		9.804e-05			6.529e-05			2.83
High	LFDDDDSGK		0.00673591	0.000462988	1	1	1	O15182	0	1011.43	n/a	High	n/a		0.0003564			0.005509			2.24
High	LFDDDDSGKISLR		2.61189e-07	4.68401e-05	1	1	1	O15182	1	1480.73	n/a	High	n/a		9.804e-05			1.814e-08			4.34
Q96BR5	Cytochrome c oxidase assembly factor 7 OS=Homo sapiens OX=9606 GN=COA7 PE=1 SV=2	3.13	5.32		4	11		1	2		1	2		231	25.7	6.02
Confidence	Sequence	Modifications	Qvality PEP	Qvality q-value	# Protein Groups	# Proteins	# PSMs	Master Protein Accessions	# Missed Cleavages	Theo. MH+ [Da]	Confidence (by Search Engine): A2 Sequest HT	Confidence (by Search Engine): B2 Sequest HT	Confidence (by Search Engine): C2 Sequest HT	Percolator q-Value (by Search Engine): A2 Sequest HT	Percolator q-Value (by Search Engine): B2 Sequest HT	Percolator q-Value (by Search Engine): C2 Sequest HT	Percolator PEP (by Search Engine): A2 Sequest HT	Percolator PEP (by Search Engine): B2 Sequest HT	Percolator PEP (by Search Engine): C2 Sequest HT	XCorr (by Search Engine): A2 Sequest HT	XCorr (by Search Engine): B2 Sequest HT	XCorr (by Search Engine): C2 Sequest HT
High	LGAYYVTGK		0.000858576	0.000184682	1	1	2	Q96BR5	0	971.52	High	High	n/a	0.0001503	0.0001648		0.0004886	0.0005817		3.13	2.95
High	LGDGVDKDEAKAEVLK		0.0245056	0.00177299	1	1	1	Q96BR5	2	1686.89	n/a	High	n/a		0.000979			0.0198			2.37
Q92547	DNA topoisomerase 2-binding protein 1 OS=Homo sapiens OX=9606 GN=TOPBP1 PE=1 SV=3	3.13	0		2	1		1	1		1	1		1522	170.6	6.96
Confidence	Sequence	Modifications	Qvality PEP	Qvality q-value	# Protein Groups	# Proteins	# PSMs	Master Protein Accessions	# Missed Cleavages	Theo. MH+ [Da]	Confidence (by Search Engine): A2 Sequest HT	Confidence (by Search Engine): B2 Sequest HT	Confidence (by Search Engine): C2 Sequest HT	Percolator q-Value (by Search Engine): A2 Sequest HT	Percolator q-Value (by Search Engine): B2 Sequest HT	Percolator q-Value (by Search Engine): C2 Sequest HT	Percolator PEP (by Search Engine): A2 Sequest HT	Percolator PEP (by Search Engine): B2 Sequest HT	Percolator PEP (by Search Engine): C2 Sequest HT	XCorr (by Search Engine): A2 Sequest HT	XCorr (by Search Engine): B2 Sequest HT	XCorr (by Search Engine): C2 Sequest HT
High	QYIFQLSSLNPQER	1xDeamidated [Q1]	0.000336844	0.00011839	1	1	1	Q92547	0	1723.86	n/a	High	n/a		0.0001648			0.0001321			1.3
High	SLETEITNGINLNSDTAEHPGTR	1xDeamidated [N8]	2.50285e-06	4.68401e-05	1	1	1	Q92547	0	2470.17	High	n/a	n/a	8.459e-05			4.594e-07			3.13
O75147	Obscurin-like protein 1 OS=Homo sapiens OX=9606 GN=OBSL1 PE=1 SV=4	3.11	0	2.49	1	1	1	1	1	1	1	1	1	1896	206.8	5.63
Confidence	Sequence	Modifications	Qvality PEP	Qvality q-value	# Protein Groups	# Proteins	# PSMs	Master Protein Accessions	# Missed Cleavages	Theo. MH+ [Da]	Confidence (by Search Engine): A2 Sequest HT	Confidence (by Search Engine): B2 Sequest HT	Confidence (by Search Engine): C2 Sequest HT	Percolator q-Value (by Search Engine): A2 Sequest HT	Percolator q-Value (by Search Engine): B2 Sequest HT	Percolator q-Value (by Search Engine): C2 Sequest HT	Percolator PEP (by Search Engine): A2 Sequest HT	Percolator PEP (by Search Engine): B2 Sequest HT	Percolator PEP (by Search Engine): C2 Sequest HT	XCorr (by Search Engine): A2 Sequest HT	XCorr (by Search Engine): B2 Sequest HT	XCorr (by Search Engine): C2 Sequest HT
High	AEDGPGASLALR		3.0837e-05	4.68401e-05	1	4	1	O75147	0	1156.6	High	n/a	n/a	8.459e-05			8.813e-06			3.11
High	DGMALDEVWDSSHFALQPGR	1xDeamidated [Q17]; 1xOxidation [M3]	0.0322352	0.00197216	1	4	1	O75147	0	2248	n/a	High	n/a		0.00122			0.02545			1.69
High	SNEPEGQVEPGALR		0.00651668	0.000462988	1	4	1	O75147	0	1482.72	n/a	n/a	High			0.0004088			0.01426			2.49
Q9HCU5	Prolactin regulatory element-binding protein OS=Homo sapiens OX=9606 GN=PREB PE=1 SV=2	3.11		0	3		6	1		2	1		1	417	45.4	7.88
Confidence	Sequence	Modifications	Qvality PEP	Qvality q-value	# Protein Groups	# Proteins	# PSMs	Master Protein Accessions	# Missed Cleavages	Theo. MH+ [Da]	Confidence (by Search Engine): A2 Sequest HT	Confidence (by Search Engine): B2 Sequest HT	Confidence (by Search Engine): C2 Sequest HT	Percolator q-Value (by Search Engine): A2 Sequest HT	Percolator q-Value (by Search Engine): B2 Sequest HT	Percolator q-Value (by Search Engine): C2 Sequest HT	Percolator PEP (by Search Engine): A2 Sequest HT	Percolator PEP (by Search Engine): B2 Sequest HT	Percolator PEP (by Search Engine): C2 Sequest HT	XCorr (by Search Engine): A2 Sequest HT	XCorr (by Search Engine): B2 Sequest HT	XCorr (by Search Engine): C2 Sequest HT
High	APFPLYALQVDPSTGLLIAAGGGGAAK		0.00117832	0.000240184	1	1	1	Q9HCU5	0	2555.39	n/a	n/a	High			0.0002148			0.002558			1.32
High	APFPLYALQVDPSTGLLIAAGGGGAAK	1xDeamidated [Q9]	0.00302207	0.000361093	1	1	1	Q9HCU5	0	2556.37	n/a	n/a	High			0.0003175			0.006941			1.05
High	FGQVPDQPAGLR		0.000223167	4.68401e-05	1	1	1	Q9HCU5	0	1284.67	High	n/a	n/a	8.459e-05			9.267e-05			3.11
Q53EL6	Programmed cell death protein 4 OS=Homo sapiens OX=9606 GN=PDCD4 PE=1 SV=2	3.11	3.56		2	7		1	2		1	2		469	51.7	5.21
Confidence	Sequence	Modifications	Qvality PEP	Qvality q-value	# Protein Groups	# Proteins	# PSMs	Master Protein Accessions	# Missed Cleavages	Theo. MH+ [Da]	Confidence (by Search Engine): A2 Sequest HT	Confidence (by Search Engine): B2 Sequest HT	Confidence (by Search Engine): C2 Sequest HT	Percolator q-Value (by Search Engine): A2 Sequest HT	Percolator q-Value (by Search Engine): B2 Sequest HT	Percolator q-Value (by Search Engine): C2 Sequest HT	Percolator PEP (by Search Engine): A2 Sequest HT	Percolator PEP (by Search Engine): B2 Sequest HT	Percolator PEP (by Search Engine): C2 Sequest HT	XCorr (by Search Engine): A2 Sequest HT	XCorr (by Search Engine): B2 Sequest HT	XCorr (by Search Engine): C2 Sequest HT
High	APQLVGQFIAR		1.5397e-06	4.68401e-05	1	2	2	Q53EL6	0	1199.69	High	High	n/a	8.459e-05	9.804e-05		5.916e-05	1.626e-07		3.11	3.56
High	IYNEIPDINLDVPHSYSVLER	1xDeamidated [N3]	0.162621	0.00581366	1	2	1	Q53EL6	0	2487.24	n/a	High	n/a		0.003365			0.1019			1.14
Q96GX9	Methylthioribulose-1-phosphate dehydratase OS=Homo sapiens OX=9606 GN=APIP PE=1 SV=1	3.11			12			2			2			242	27.1	7.12
Confidence	Sequence	Modifications	Qvality PEP	Qvality q-value	# Protein Groups	# Proteins	# PSMs	Master Protein Accessions	# Missed Cleavages	Theo. MH+ [Da]	Confidence (by Search Engine): A2 Sequest HT	Confidence (by Search Engine): B2 Sequest HT	Confidence (by Search Engine): C2 Sequest HT	Percolator q-Value (by Search Engine): A2 Sequest HT	Percolator q-Value (by Search Engine): B2 Sequest HT	Percolator q-Value (by Search Engine): C2 Sequest HT	Percolator PEP (by Search Engine): A2 Sequest HT	Percolator PEP (by Search Engine): B2 Sequest HT	Percolator PEP (by Search Engine): C2 Sequest HT	XCorr (by Search Engine): A2 Sequest HT	XCorr (by Search Engine): B2 Sequest HT	XCorr (by Search Engine): C2 Sequest HT
High	HGDEIYIAPSGVQK		0.000793518	0.000184682	1	1	1	Q96GX9	0	1513.76	High	n/a	n/a	0.0001503			0.0004446			3.11
High	VGLDPSQLPVGENGIV		0.139246	0.00552982	1	1	1	Q96GX9	0	1593.85	High	n/a	n/a	0.003344			0.08411			1.21
Q7Z7E8	Ubiquitin-conjugating enzyme E2 Q1 OS=Homo sapiens OX=9606 GN=UBE2Q1 PE=1 SV=1	3.11	5.02		6	6		2	2		2	2		422	46.1	5.1
Confidence	Sequence	Modifications	Qvality PEP	Qvality q-value	# Protein Groups	# Proteins	# PSMs	Master Protein Accessions	# Missed Cleavages	Theo. MH+ [Da]	Confidence (by Search Engine): A2 Sequest HT	Confidence (by Search Engine): B2 Sequest HT	Confidence (by Search Engine): C2 Sequest HT	Percolator q-Value (by Search Engine): A2 Sequest HT	Percolator q-Value (by Search Engine): B2 Sequest HT	Percolator q-Value (by Search Engine): C2 Sequest HT	Percolator PEP (by Search Engine): A2 Sequest HT	Percolator PEP (by Search Engine): B2 Sequest HT	Percolator PEP (by Search Engine): C2 Sequest HT	XCorr (by Search Engine): A2 Sequest HT	XCorr (by Search Engine): B2 Sequest HT	XCorr (by Search Engine): C2 Sequest HT
High	DNFPFDPPFVR		0.0051271	0.000462988	1	2	2	Q7Z7E8	0	1350.65	High	High	n/a	0.0004885	0.0004131		0.003748	0.006241		1.46	1.67
High	SEDDGIGKENLAILEK		5.0707e-06	4.68401e-05	1	2	2	Q7Z7E8	1	1730.88	High	High	n/a	8.459e-05	9.804e-05		1.057e-06	9.63e-07		3.11	3.35
Q01804	OTU domain-containing protein 4 OS=Homo sapiens OX=9606 GN=OTUD4 PE=1 SV=4	3.08	0	50.29	1	1	15	1	1	13	1	1	11	1114	124	6.71
Confidence	Sequence	Modifications	Qvality PEP	Qvality q-value	# Protein Groups	# Proteins	# PSMs	Master Protein Accessions	# Missed Cleavages	Theo. MH+ [Da]	Confidence (by Search Engine): A2 Sequest HT	Confidence (by Search Engine): B2 Sequest HT	Confidence (by Search Engine): C2 Sequest HT	Percolator q-Value (by Search Engine): A2 Sequest HT	Percolator q-Value (by Search Engine): B2 Sequest HT	Percolator q-Value (by Search Engine): C2 Sequest HT	Percolator PEP (by Search Engine): A2 Sequest HT	Percolator PEP (by Search Engine): B2 Sequest HT	Percolator PEP (by Search Engine): C2 Sequest HT	XCorr (by Search Engine): A2 Sequest HT	XCorr (by Search Engine): B2 Sequest HT	XCorr (by Search Engine): C2 Sequest HT
High	AVAEQVLHSQSR		0.000138209	4.68401e-05	1	1	1	Q01804	0	1324.7	High	n/a	n/a	8.459e-05			5.236e-05			3.08
High	DFIIYR		0.120056	0.00497317	2	6	2	Q01804; Q9NP73	0	826.446	n/a	n/a	High			0.00281			0.1299			1.24
High	ERETVPVELEPK		0.0125792	0.000910199	1	3	1	Q01804	1	1425.76	n/a	n/a	High			0.0006997			0.02473			3.17
High	ERVEDFDHTSR		6.68712e-06	4.68401e-05	1	3	1	Q01804	1	1390.63	n/a	n/a	High			0.0001132			1.01e-05			2.91
High	ETVPVELEPK		0.006023	0.000462988	1	3	1	Q01804	0	1140.61	n/a	n/a	High			0.0004088			0.01325			1.87
High	FLNADVQGIHSENGPVLVEELGK		1.29438e-05	4.68401e-05	1	3	1	Q01804	0	2465.27	n/a	n/a	High			0.0001132			2.013e-05			4.32
High	GEHVHSLPEASVSSKPDEGRTEQSSQTR		3.31208e-09	4.68401e-05	1	3	2	Q01804	1	3035.44	n/a	n/a	High			0.0001132			3.575e-09			6.65
High	MKKPSTSGQNFHSDVDYR	1xOxidation [M1]	0.00063298	0.00011839	1	3	1	Q01804	1	2112.98	n/a	n/a	High			0.0001132			0.001277			4.07
High	QNIVLPSDEKGELDLSLENLDLSK		0.172933	0.00632485	1	3	1	Q01804	1	2669.39	n/a	n/a	High			0.00371			0.1648			2.07
High	SLNPAVYR		0.00780482	0.000628074	1	3	1	Q01804	0	919.5	n/a	n/a	High			0.0005035			0.01662			2.16
High	TAAAAADVNGFKPLSGNEQLK	1xDeamidated [N9]	2.82743e-09	4.68401e-05	1	2	1	Q01804	0	2103.07	n/a	n/a	High			0.0001132			3.034e-09			6.67
High	TAADVVSPGANSVDSR		1.5886e-07	4.68401e-05	1	3	1	Q01804	0	1545.75	n/a	n/a	High			0.0001132			2.041e-07			5.14
High	TAADVVSPGANSVDSR	1xDeamidated [N11]	1.81571e-05	4.68401e-05	1	3	1	Q01804	0	1546.73	n/a	n/a	High			0.0001132			2.878e-05			2.87
High	TPSQIIR		0.0609266	0.00331484	1	3	1	Q01804	0	814.478	n/a	High	n/a		0.00181			0.04475			1.4
Q86VW0	SEC14 domain and spectrin repeat-containing protein 1 OS=Homo sapiens OX=9606 GN=SESTD1 PE=1 SV=2	3.08	6.16		4	6		2	3		2	3		696	79.3	5.1
Confidence	Sequence	Modifications	Qvality PEP	Qvality q-value	# Protein Groups	# Proteins	# PSMs	Master Protein Accessions	# Missed Cleavages	Theo. MH+ [Da]	Confidence (by Search Engine): A2 Sequest HT	Confidence (by Search Engine): B2 Sequest HT	Confidence (by Search Engine): C2 Sequest HT	Percolator q-Value (by Search Engine): A2 Sequest HT	Percolator q-Value (by Search Engine): B2 Sequest HT	Percolator q-Value (by Search Engine): C2 Sequest HT	Percolator PEP (by Search Engine): A2 Sequest HT	Percolator PEP (by Search Engine): B2 Sequest HT	Percolator PEP (by Search Engine): C2 Sequest HT	XCorr (by Search Engine): A2 Sequest HT	XCorr (by Search Engine): B2 Sequest HT	XCorr (by Search Engine): C2 Sequest HT
High	FVDVAQSTYDYGR		1.76328e-06	4.68401e-05	1	1	1	Q86VW0	0	1520.7	n/a	High	n/a		9.804e-05			1.919e-07			3.51
High	SVDVGLQGLR		0.00139024	0.000240184	1	1	2	Q86VW0	0	1043.58	High	High	n/a	0.0001503	0.0001648		0.001232	0.0008545		3.08	2.65
High	VMQVVNWLEGPGSEQLR		0.00254115	0.000303061	1	1	2	Q86VW0	0	1941.99	High	High	n/a	0.0002171	0.0008608		0.001773	0.01648		1.51	1.21
Q14181	DNA polymerase alpha subunit B OS=Homo sapiens OX=9606 GN=POLA2 PE=1 SV=2	3.08	4.61		4	6		1	2		1	2		598	65.9	5.24
Confidence	Sequence	Modifications	Qvality PEP	Qvality q-value	# Protein Groups	# Proteins	# PSMs	Master Protein Accessions	# Missed Cleavages	Theo. MH+ [Da]	Confidence (by Search Engine): A2 Sequest HT	Confidence (by Search Engine): B2 Sequest HT	Confidence (by Search Engine): C2 Sequest HT	Percolator q-Value (by Search Engine): A2 Sequest HT	Percolator q-Value (by Search Engine): B2 Sequest HT	Percolator q-Value (by Search Engine): C2 Sequest HT	Percolator PEP (by Search Engine): A2 Sequest HT	Percolator PEP (by Search Engine): B2 Sequest HT	Percolator PEP (by Search Engine): C2 Sequest HT	XCorr (by Search Engine): A2 Sequest HT	XCorr (by Search Engine): B2 Sequest HT	XCorr (by Search Engine): C2 Sequest HT
High	GGAGNISLK		0.00457802	0.000462988	1	1	1	Q14181	0	816.457	n/a	High	n/a		0.0002892			0.003639			2.01
High	SVILEGDREHSSGAQIPVDLSELK		0.001653	0.000240184	1	1	2	Q14181	1	2579.33	High	High	n/a	0.0001503	0.0002892		0.00108	0.003732		3.08	2.6
Q9P0U3	Sentrin-specific protease 1 OS=Homo sapiens OX=9606 GN=SENP1 PE=1 SV=2	3.07			6			3			2			644	73.4	8.47
Confidence	Sequence	Modifications	Qvality PEP	Qvality q-value	# Protein Groups	# Proteins	# PSMs	Master Protein Accessions	# Missed Cleavages	Theo. MH+ [Da]	Confidence (by Search Engine): A2 Sequest HT	Confidence (by Search Engine): B2 Sequest HT	Confidence (by Search Engine): C2 Sequest HT	Percolator q-Value (by Search Engine): A2 Sequest HT	Percolator q-Value (by Search Engine): B2 Sequest HT	Percolator q-Value (by Search Engine): C2 Sequest HT	Percolator PEP (by Search Engine): A2 Sequest HT	Percolator PEP (by Search Engine): B2 Sequest HT	Percolator PEP (by Search Engine): C2 Sequest HT	XCorr (by Search Engine): A2 Sequest HT	XCorr (by Search Engine): B2 Sequest HT	XCorr (by Search Engine): C2 Sequest HT
High	EFDTNGWQLFSK	1xDeamidated [N5]	0.00307554	0.000361093	1	2	1	Q9P0U3	0	1472.67	High	n/a	n/a	0.0002171			0.002186			1.06
High	SAAYNPSYYSDNPSSDSFLGSGDLR		0.000380909	0.00011839	1	2	1	Q9P0U3	0	2670.16	High	n/a	n/a	8.459e-05			0.0001778			1.14
High	SAAYNPSYYSDNPSSDSFLGSGDLR	1xDeamidated [N12]	1.14326e-05	4.68401e-05	1	2	1	Q9P0U3	0	2671.14	High	n/a	n/a	8.459e-05			2.75e-06			3.07
Q9ULW0	Targeting protein for Xklp2 OS=Homo sapiens OX=9606 GN=TPX2 PE=1 SV=2	3.06	3.21		3	3		1	1		1	1		747	85.6	9.23
Confidence	Sequence	Modifications	Qvality PEP	Qvality q-value	# Protein Groups	# Proteins	# PSMs	Master Protein Accessions	# Missed Cleavages	Theo. MH+ [Da]	Confidence (by Search Engine): A2 Sequest HT	Confidence (by Search Engine): B2 Sequest HT	Confidence (by Search Engine): C2 Sequest HT	Percolator q-Value (by Search Engine): A2 Sequest HT	Percolator q-Value (by Search Engine): B2 Sequest HT	Percolator q-Value (by Search Engine): C2 Sequest HT	Percolator PEP (by Search Engine): A2 Sequest HT	Percolator PEP (by Search Engine): B2 Sequest HT	Percolator PEP (by Search Engine): C2 Sequest HT	XCorr (by Search Engine): A2 Sequest HT	XCorr (by Search Engine): B2 Sequest HT	XCorr (by Search Engine): C2 Sequest HT
High	ANLQQAIVTPLKPVDNTYYK		6.5748e-06	4.68401e-05	1	2	1	Q9ULW0	0	2276.23	High	n/a	n/a	8.459e-05			1.431e-06			3.06
High	AQPVPHYGVPFKPQIPEAR		0.000900173	0.000184682	1	2	1	Q9ULW0	0	2131.14	n/a	High	n/a		0.0001648			0.000483			3.21
Q9UBU9	Nuclear RNA export factor 1 OS=Homo sapiens OX=9606 GN=NXF1 PE=1 SV=1	3.01	0	0	2	2	3	1	1	1	1	1	1	619	70.1	8.51
Confidence	Sequence	Modifications	Qvality PEP	Qvality q-value	# Protein Groups	# Proteins	# PSMs	Master Protein Accessions	# Missed Cleavages	Theo. MH+ [Da]	Confidence (by Search Engine): A2 Sequest HT	Confidence (by Search Engine): B2 Sequest HT	Confidence (by Search Engine): C2 Sequest HT	Percolator q-Value (by Search Engine): A2 Sequest HT	Percolator q-Value (by Search Engine): B2 Sequest HT	Percolator q-Value (by Search Engine): C2 Sequest HT	Percolator PEP (by Search Engine): A2 Sequest HT	Percolator PEP (by Search Engine): B2 Sequest HT	Percolator PEP (by Search Engine): C2 Sequest HT	XCorr (by Search Engine): A2 Sequest HT	XCorr (by Search Engine): B2 Sequest HT	XCorr (by Search Engine): C2 Sequest HT
High	AQFFVEDASTASALK		1.05641e-05	4.68401e-05	1	2	1	Q9UBU9	0	1584.79	High	n/a	n/a	8.459e-05			2.505e-06			3.01
High	IIEENIPELLSLNLSNNR		0.00205001	0.000240184	1	2	1	Q9UBU9	0	2081.12	n/a	n/a	High			0.0002148			0.004657			1.48
High	RYDGSQQALDLK		0.0757267	0.00382113	1	2	1	Q9UBU9	1	1393.71	n/a	High	n/a		0.001915			0.05386			1.76
Q86XZ4	Spermatogenesis-associated serine-rich protein 2 OS=Homo sapiens OX=9606 GN=SPATS2 PE=1 SV=1	3.01	5.01		6	7		2	3		2	2		545	59.5	8.9
Confidence	Sequence	Modifications	Qvality PEP	Qvality q-value	# Protein Groups	# Proteins	# PSMs	Master Protein Accessions	# Missed Cleavages	Theo. MH+ [Da]	Confidence (by Search Engine): A2 Sequest HT	Confidence (by Search Engine): B2 Sequest HT	Confidence (by Search Engine): C2 Sequest HT	Percolator q-Value (by Search Engine): A2 Sequest HT	Percolator q-Value (by Search Engine): B2 Sequest HT	Percolator q-Value (by Search Engine): C2 Sequest HT	Percolator PEP (by Search Engine): A2 Sequest HT	Percolator PEP (by Search Engine): B2 Sequest HT	Percolator PEP (by Search Engine): C2 Sequest HT	XCorr (by Search Engine): A2 Sequest HT	XCorr (by Search Engine): B2 Sequest HT	XCorr (by Search Engine): C2 Sequest HT
High	ELEDPESAMLDTLDR		0.0769152	0.00386874	1	1	1	Q86XZ4	0	1733.79	High	n/a	n/a	0.002379			0.04747			0.71
High	NFAPGETPAAIANSSGQPYQPLR		2.50366e-05	4.68401e-05	1	1	2	Q86XZ4	0	2386.18	n/a	High	n/a		9.804e-05			5.045e-06			2.54
High	YQSAPSQAPGNTIER		1.05764e-07	4.68401e-05	1	1	2	Q86XZ4	0	1618.78	High	High	n/a	8.459e-05	9.804e-05		1.118e-08	2.759e-06		3.01	2.47
P36873	Serine/threonine-protein phosphatase PP1-gamma catalytic subunit OS=Homo sapiens OX=9606 GN=PPP1CC PE=1 SV=1	2.98	2.56	4.31	3	3	3	1	1	1	1	1	1	323	37	6.54
Confidence	Sequence	Modifications	Qvality PEP	Qvality q-value	# Protein Groups	# Proteins	# PSMs	Master Protein Accessions	# Missed Cleavages	Theo. MH+ [Da]	Confidence (by Search Engine): A2 Sequest HT	Confidence (by Search Engine): B2 Sequest HT	Confidence (by Search Engine): C2 Sequest HT	Percolator q-Value (by Search Engine): A2 Sequest HT	Percolator q-Value (by Search Engine): B2 Sequest HT	Percolator q-Value (by Search Engine): C2 Sequest HT	Percolator PEP (by Search Engine): A2 Sequest HT	Percolator PEP (by Search Engine): B2 Sequest HT	Percolator PEP (by Search Engine): C2 Sequest HT	XCorr (by Search Engine): A2 Sequest HT	XCorr (by Search Engine): B2 Sequest HT	XCorr (by Search Engine): C2 Sequest HT
High	IKYPENFFLLR		1.91423e-07	4.68401e-05	3	6	1	P62136; P36873; P62140	1	1439.8	n/a	n/a	High			0.0001132			2.476e-07			4.31
High	NVQLQENEIR		0.00184475	0.000240184	1	2	2	P36873	0	1242.64	High	High	n/a	0.0001503	0.0002252		0.001227	0.00174		2.98	2.56
Q15555	Microtubule-associated protein RP/EB family member 2 OS=Homo sapiens OX=9606 GN=MAPRE2 PE=1 SV=1	2.98			17			2			2			327	37	5.57
Confidence	Sequence	Modifications	Qvality PEP	Qvality q-value	# Protein Groups	# Proteins	# PSMs	Master Protein Accessions	# Missed Cleavages	Theo. MH+ [Da]	Confidence (by Search Engine): A2 Sequest HT	Confidence (by Search Engine): B2 Sequest HT	Confidence (by Search Engine): C2 Sequest HT	Percolator q-Value (by Search Engine): A2 Sequest HT	Percolator q-Value (by Search Engine): B2 Sequest HT	Percolator q-Value (by Search Engine): C2 Sequest HT	Percolator PEP (by Search Engine): A2 Sequest HT	Percolator PEP (by Search Engine): B2 Sequest HT	Percolator PEP (by Search Engine): C2 Sequest HT	XCorr (by Search Engine): A2 Sequest HT	XCorr (by Search Engine): B2 Sequest HT	XCorr (by Search Engine): C2 Sequest HT
High	LMDILYASEEHEGHTEEPEAEEQAHEQQPPQQEEY	2xDeamidated [Q28; Q31]	0.00260003	0.000303061	1	4	1	Q15555	0	4152.74	High	n/a	n/a	0.0002171			0.00182			2.98
High	QGQDAIPPPDPGEQIFNLPK		0.00260003	0.000303061	1	4	1	Q15555	0	2161.09	High	n/a	n/a	0.0002171			0.00182			1.76
Q04721	Neurogenic locus notch homolog protein 2 OS=Homo sapiens OX=9606 GN=NOTCH2 PE=1 SV=3	2.98	34.27		1	4		2	11		2	7		2471	265.2	5.14
Confidence	Sequence	Modifications	Qvality PEP	Qvality q-value	# Protein Groups	# Proteins	# PSMs	Master Protein Accessions	# Missed Cleavages	Theo. MH+ [Da]	Confidence (by Search Engine): A2 Sequest HT	Confidence (by Search Engine): B2 Sequest HT	Confidence (by Search Engine): C2 Sequest HT	Percolator q-Value (by Search Engine): A2 Sequest HT	Percolator q-Value (by Search Engine): B2 Sequest HT	Percolator q-Value (by Search Engine): C2 Sequest HT	Percolator PEP (by Search Engine): A2 Sequest HT	Percolator PEP (by Search Engine): B2 Sequest HT	Percolator PEP (by Search Engine): C2 Sequest HT	XCorr (by Search Engine): A2 Sequest HT	XCorr (by Search Engine): B2 Sequest HT	XCorr (by Search Engine): C2 Sequest HT
High	AEDEALLSEEDDPIDR		1.54014e-08	4.68401e-05	1	1	1	Q04721	0	1816.81	n/a	High	n/a		9.804e-05			5.563e-10			5.17
High	DMQDNKEETPLFLAAR		1.01662e-07	4.68401e-05	1	1	1	Q04721	1	1877.91	n/a	High	n/a		9.804e-05			5.67e-09			4.29
High	DMQDNKEETPLFLAAR	1xOxidation [M2]	1.57489e-06	4.68401e-05	1	1	1	Q04721	1	1893.9	n/a	High	n/a		9.804e-05			1.664e-07			3.76
High	DSQGELMVYPYYGEK	1xOxidation [M7]	2.35206e-06	4.68401e-05	1	1	1	Q04721	0	1794.79	High	n/a	n/a	8.459e-05			4.274e-07			2.98
High	EPLPPIVTFQLIPK		0.000591098	0.00011839	1	1	3	Q04721	0	1591.95	High	High	n/a	0.00182	0.0001648		0.03295	0.0002753		1.02	1.95
High	HGSLWLPEGFTLR		0.00472329	0.000462988	1	1	1	Q04721	0	1512.8	n/a	High	n/a		0.0002892			0.003768			2.2
High	MNDGTTPLILAAR		7.44441e-06	4.68401e-05	1	1	1	Q04721	0	1372.73	n/a	High	n/a		9.804e-05			1.134e-06			4.47
High	MNDGTTPLILAAR	1xOxidation [M1]	2.66331e-06	4.68401e-05	1	1	1	Q04721	0	1388.72	n/a	High	n/a		9.804e-05			3.182e-07			4.31
High	STMPTSLPNLAK	1xOxidation [M3]	0.00126266	0.000240184	1	1	1	Q04721	0	1275.66	n/a	High	n/a		0.0001648			0.0007523			2.74
High	YPTPPSQHSYASSNAAER		7.57805e-08	4.68401e-05	1	1	1	Q04721	0	1962.89	n/a	High	n/a		9.804e-05			3.953e-09			3.89
High	YPTPPSQHSYASSNAAER	1xDeamidated [Q7]	3.72862e-07	4.68401e-05	1	1	1	Q04721	0	1963.88	n/a	High	n/a		9.804e-05			2.824e-08			3.44
P61758	Prefoldin subunit 3 OS=Homo sapiens OX=9606 GN=VBP1 PE=1 SV=4	2.96	6.74		6	14		1	3		1	3		197	22.6	7.11
Confidence	Sequence	Modifications	Qvality PEP	Qvality q-value	# Protein Groups	# Proteins	# PSMs	Master Protein Accessions	# Missed Cleavages	Theo. MH+ [Da]	Confidence (by Search Engine): A2 Sequest HT	Confidence (by Search Engine): B2 Sequest HT	Confidence (by Search Engine): C2 Sequest HT	Percolator q-Value (by Search Engine): A2 Sequest HT	Percolator q-Value (by Search Engine): B2 Sequest HT	Percolator q-Value (by Search Engine): C2 Sequest HT	Percolator PEP (by Search Engine): A2 Sequest HT	Percolator PEP (by Search Engine): B2 Sequest HT	Percolator PEP (by Search Engine): C2 Sequest HT	XCorr (by Search Engine): A2 Sequest HT	XCorr (by Search Engine): B2 Sequest HT	XCorr (by Search Engine): C2 Sequest HT
High	FMELNLAQK		0.00687146	0.000522393	1	2	1	P61758	0	1093.57	n/a	High	n/a		0.0003564			0.005613			2.05
High	QPGNETADTVLK		0.000626351	0.00011839	1	2	2	P61758	0	1272.64	High	High	n/a	0.0001503	0.0001648		0.001208	0.0002971		2.96	2.47
High	QTIELLK		0.213434	0.00742385	2	4	2	P61758; Q9NYC9	0	844.514	n/a	High	n/a		0.004173			0.1275			2.22
P07355	Annexin A2 OS=Homo sapiens OX=9606 GN=ANXA2 PE=1 SV=2	2.96	6.74	3.44	3	8	4	1	2	1	1	2	1	339	38.6	7.75
Confidence	Sequence	Modifications	Qvality PEP	Qvality q-value	# Protein Groups	# Proteins	# PSMs	Master Protein Accessions	# Missed Cleavages	Theo. MH+ [Da]	Confidence (by Search Engine): A2 Sequest HT	Confidence (by Search Engine): B2 Sequest HT	Confidence (by Search Engine): C2 Sequest HT	Percolator q-Value (by Search Engine): A2 Sequest HT	Percolator q-Value (by Search Engine): B2 Sequest HT	Percolator q-Value (by Search Engine): C2 Sequest HT	Percolator PEP (by Search Engine): A2 Sequest HT	Percolator PEP (by Search Engine): B2 Sequest HT	Percolator PEP (by Search Engine): C2 Sequest HT	XCorr (by Search Engine): A2 Sequest HT	XCorr (by Search Engine): B2 Sequest HT	XCorr (by Search Engine): C2 Sequest HT
High	AEDGSVIDYELIDQDAR		3.91248e-08	4.68401e-05	1	2	1	P07355	0	1908.88	n/a	High	n/a		9.804e-05			1.753e-09			3.52
High	GVDEVTIVNILTNR		5.47529e-07	4.68401e-05	1	2	1	P07355	0	1542.85	n/a	n/a	High			0.0001132			7.41e-07			3.44
High	TNQELQEINR		3.77614e-05	4.68401e-05	1	2	2	P07355	0	1244.62	High	High	n/a	8.459e-05	9.804e-05		0.0001596	8.421e-06		2.96	3.22
Q96JG6	Syndetin OS=Homo sapiens OX=9606 GN=VPS50 PE=1 SV=3	2.95	0		2	1		1	1		1	1		964	111.1	6.2
Confidence	Sequence	Modifications	Qvality PEP	Qvality q-value	# Protein Groups	# Proteins	# PSMs	Master Protein Accessions	# Missed Cleavages	Theo. MH+ [Da]	Confidence (by Search Engine): A2 Sequest HT	Confidence (by Search Engine): B2 Sequest HT	Confidence (by Search Engine): C2 Sequest HT	Percolator q-Value (by Search Engine): A2 Sequest HT	Percolator q-Value (by Search Engine): B2 Sequest HT	Percolator q-Value (by Search Engine): C2 Sequest HT	Percolator PEP (by Search Engine): A2 Sequest HT	Percolator PEP (by Search Engine): B2 Sequest HT	Percolator PEP (by Search Engine): C2 Sequest HT	XCorr (by Search Engine): A2 Sequest HT	XCorr (by Search Engine): B2 Sequest HT	XCorr (by Search Engine): C2 Sequest HT
High	QLLIGLLK		0.302374	0.00991903	1	2	1	Q96JG6	0	897.613	n/a	High	n/a		0.00543			0.1717			1.08
High	SPQESLSDLGAIESLR		4.66147e-08	4.68401e-05	1	2	1	Q96JG6	0	1701.87	High	n/a	n/a	8.459e-05			4.258e-09			2.95
Q7Z4G4	tRNA (guanine(10)-N2)-methyltransferase homolog OS=Homo sapiens OX=9606 GN=TRMT11 PE=1 SV=1	2.95	9.68		3	11		1	4		1	4		463	53.4	7.78
Confidence	Sequence	Modifications	Qvality PEP	Qvality q-value	# Protein Groups	# Proteins	# PSMs	Master Protein Accessions	# Missed Cleavages	Theo. MH+ [Da]	Confidence (by Search Engine): A2 Sequest HT	Confidence (by Search Engine): B2 Sequest HT	Confidence (by Search Engine): C2 Sequest HT	Percolator q-Value (by Search Engine): A2 Sequest HT	Percolator q-Value (by Search Engine): B2 Sequest HT	Percolator q-Value (by Search Engine): C2 Sequest HT	Percolator PEP (by Search Engine): A2 Sequest HT	Percolator PEP (by Search Engine): B2 Sequest HT	Percolator PEP (by Search Engine): C2 Sequest HT	XCorr (by Search Engine): A2 Sequest HT	XCorr (by Search Engine): B2 Sequest HT	XCorr (by Search Engine): C2 Sequest HT
High	ELIESYSVK		0.00536126	0.000462988	1	3	1	Q7Z4G4	0	1067.56	n/a	High	n/a		0.0002892			0.004307			2.32
High	KGTYFDAIITDPPYGIR		0.00103777	0.000184682	1	2	1	Q7Z4G4	1	1927	n/a	High	n/a		0.0001648			0.0005794			2.57
High	IDALEFLPFEGK		3.44504e-07	4.68401e-05	1	3	2	Q7Z4G4	0	1378.73	High	High	n/a	8.459e-05	9.804e-05		4.462e-08	2.978e-07		2.95	2.8
High	SPFWILSIPSEDIAR		0.00145919	0.000240184	1	3	1	Q7Z4G4	0	1730.91	n/a	High	n/a		0.0001648			0.0009075			1.99
O75818	Ribonuclease P protein subunit p40 OS=Homo sapiens OX=9606 GN=RPP40 PE=1 SV=3	2.94	0		4	7		1	1		1	1		363	41.8	6.67
Confidence	Sequence	Modifications	Qvality PEP	Qvality q-value	# Protein Groups	# Proteins	# PSMs	Master Protein Accessions	# Missed Cleavages	Theo. MH+ [Da]	Confidence (by Search Engine): A2 Sequest HT	Confidence (by Search Engine): B2 Sequest HT	Confidence (by Search Engine): C2 Sequest HT	Percolator q-Value (by Search Engine): A2 Sequest HT	Percolator q-Value (by Search Engine): B2 Sequest HT	Percolator q-Value (by Search Engine): C2 Sequest HT	Percolator PEP (by Search Engine): A2 Sequest HT	Percolator PEP (by Search Engine): B2 Sequest HT	Percolator PEP (by Search Engine): C2 Sequest HT	XCorr (by Search Engine): A2 Sequest HT	XCorr (by Search Engine): B2 Sequest HT	XCorr (by Search Engine): C2 Sequest HT
High	LILSLDKDTYEETGLQGHPSQFSGR		0.0013828	0.000240184	1	2	1	O75818	1	2791.39	n/a	High	n/a		0.0001648			0.0008461			2.32
High	TGSEESTMMSYFSK		9.70649e-06	4.68401e-05	1	2	1	O75818	0	1584.66	High	n/a	n/a	8.459e-05			2.264e-06			2.94
Q9UM54-1	Isoform 1 of Unconventional myosin-VI OS=Homo sapiens OX=9606 GN=MYO6	2.92	5.93		1	2		1	2		1	2		1285	148.6	8.53
Confidence	Sequence	Modifications	Qvality PEP	Qvality q-value	# Protein Groups	# Proteins	# PSMs	Master Protein Accessions	# Missed Cleavages	Theo. MH+ [Da]	Confidence (by Search Engine): A2 Sequest HT	Confidence (by Search Engine): B2 Sequest HT	Confidence (by Search Engine): C2 Sequest HT	Percolator q-Value (by Search Engine): A2 Sequest HT	Percolator q-Value (by Search Engine): B2 Sequest HT	Percolator q-Value (by Search Engine): C2 Sequest HT	Percolator PEP (by Search Engine): A2 Sequest HT	Percolator PEP (by Search Engine): B2 Sequest HT	Percolator PEP (by Search Engine): C2 Sequest HT	XCorr (by Search Engine): A2 Sequest HT	XCorr (by Search Engine): B2 Sequest HT	XCorr (by Search Engine): C2 Sequest HT
High	LSFISVGNK		0.00197157	0.000240184	1	6	1	Q9UM54-1	0	964.546	n/a	High	n/a		0.0002252			0.001329			2.64
High	IVEANPLLEAFGNAK		5.24546e-06	4.68401e-05	1	6	1	Q9UM54-1	0	1585.86	High	n/a	n/a	8.459e-05			1.097e-06			2.92
High	YLTESYGTGQDIDDR		9.15587e-07	4.68401e-05	1	6	1	Q9UM54-1	0	1732.77	n/a	High	n/a		9.804e-05			8.529e-08			3.28
Q9HC35	Echinoderm microtubule-associated protein-like 4 OS=Homo sapiens OX=9606 GN=EML4 PE=1 SV=3	2.89	4.58		2	2		2	2		2	2		981	108.8	6.4
Confidence	Sequence	Modifications	Qvality PEP	Qvality q-value	# Protein Groups	# Proteins	# PSMs	Master Protein Accessions	# Missed Cleavages	Theo. MH+ [Da]	Confidence (by Search Engine): A2 Sequest HT	Confidence (by Search Engine): B2 Sequest HT	Confidence (by Search Engine): C2 Sequest HT	Percolator q-Value (by Search Engine): A2 Sequest HT	Percolator q-Value (by Search Engine): B2 Sequest HT	Percolator q-Value (by Search Engine): C2 Sequest HT	Percolator PEP (by Search Engine): A2 Sequest HT	Percolator PEP (by Search Engine): B2 Sequest HT	Percolator PEP (by Search Engine): C2 Sequest HT	XCorr (by Search Engine): A2 Sequest HT	XCorr (by Search Engine): B2 Sequest HT	XCorr (by Search Engine): C2 Sequest HT
High	DMSIIQWK		0.00443797	0.000462988	1	2	2	Q9HC35	0	1020.52	High	High	n/a	0.0005986	0.0002892		0.005524	0.003514		1.49	1.98
High	EIEVPDQYGTIR		0.000136685	4.68401e-05	1	2	2	Q9HC35	0	1419.71	High	High	n/a	8.459e-05	0.0001648		5.155e-05	0.0008613		2.89	2.6
O43502	DNA repair protein RAD51 homolog 3 OS=Homo sapiens OX=9606 GN=RAD51C PE=1 SV=1	2.89	6.92	2.45	3	10	3	1	3	1	1	3	1	376	42.2	6.74
Confidence	Sequence	Modifications	Qvality PEP	Qvality q-value	# Protein Groups	# Proteins	# PSMs	Master Protein Accessions	# Missed Cleavages	Theo. MH+ [Da]	Confidence (by Search Engine): A2 Sequest HT	Confidence (by Search Engine): B2 Sequest HT	Confidence (by Search Engine): C2 Sequest HT	Percolator q-Value (by Search Engine): A2 Sequest HT	Percolator q-Value (by Search Engine): B2 Sequest HT	Percolator q-Value (by Search Engine): C2 Sequest HT	Percolator PEP (by Search Engine): A2 Sequest HT	Percolator PEP (by Search Engine): B2 Sequest HT	Percolator PEP (by Search Engine): C2 Sequest HT	XCorr (by Search Engine): A2 Sequest HT	XCorr (by Search Engine): B2 Sequest HT	XCorr (by Search Engine): C2 Sequest HT
High	DLVSFPLSPAVR		0.000229348	4.68401e-05	1	1	3	O43502	0	1300.73	High	High	High	8.459e-05	9.804e-05	0.0001132	0.0001056	8.065e-05	0.001245	2.89	2.68	2.45
High	LAVILTNQMTTK	1xOxidation [M9]	0.0128481	0.000963588	1	1	1	O43502	0	1348.75	n/a	High	n/a		0.0005429			0.01056			2.63
High	LVIVDGIAFPFR		0.00739547	0.000628074	1	1	1	O43502	0	1346.78	n/a	High	n/a		0.0004131			0.006077			1.61
Q96ST2	Protein IWS1 homolog OS=Homo sapiens OX=9606 GN=IWS1 PE=1 SV=2	2.89	2.99		3	2		2	1		2	1		819	91.9	4.69
Confidence	Sequence	Modifications	Qvality PEP	Qvality q-value	# Protein Groups	# Proteins	# PSMs	Master Protein Accessions	# Missed Cleavages	Theo. MH+ [Da]	Confidence (by Search Engine): A2 Sequest HT	Confidence (by Search Engine): B2 Sequest HT	Confidence (by Search Engine): C2 Sequest HT	Percolator q-Value (by Search Engine): A2 Sequest HT	Percolator q-Value (by Search Engine): B2 Sequest HT	Percolator q-Value (by Search Engine): C2 Sequest HT	Percolator PEP (by Search Engine): A2 Sequest HT	Percolator PEP (by Search Engine): B2 Sequest HT	Percolator PEP (by Search Engine): C2 Sequest HT	XCorr (by Search Engine): A2 Sequest HT	XCorr (by Search Engine): B2 Sequest HT	XCorr (by Search Engine): C2 Sequest HT
High	EWLSPLPDR		0.236278	0.00796834	1	3	1	Q96ST2	0	1112.57	High	n/a	n/a	0.004632			0.1414			1.52
High	ILQELPSVSQETLK		2.91524e-06	4.68401e-05	1	3	2	Q96ST2	0	1584.88	High	High	n/a	8.459e-05	9.804e-05		4.862e-06	3.556e-07		2.89	2.99
P11498	Pyruvate carboxylase, mitochondrial OS=Homo sapiens OX=9606 GN=PC PE=1 SV=2	2.88	10.09		8	3		16	8		3	1		1178	129.6	6.84
Confidence	Sequence	Modifications	Qvality PEP	Qvality q-value	# Protein Groups	# Proteins	# PSMs	Master Protein Accessions	# Missed Cleavages	Theo. MH+ [Da]	Confidence (by Search Engine): A2 Sequest HT	Confidence (by Search Engine): B2 Sequest HT	Confidence (by Search Engine): C2 Sequest HT	Percolator q-Value (by Search Engine): A2 Sequest HT	Percolator q-Value (by Search Engine): B2 Sequest HT	Percolator q-Value (by Search Engine): C2 Sequest HT	Percolator PEP (by Search Engine): A2 Sequest HT	Percolator PEP (by Search Engine): B2 Sequest HT	Percolator PEP (by Search Engine): C2 Sequest HT	XCorr (by Search Engine): A2 Sequest HT	XCorr (by Search Engine): B2 Sequest HT	XCorr (by Search Engine): C2 Sequest HT
High	DMTLEGDDLILEIE		0.0265675	0.00177299	1	1	1	P11498	0	1605.76	High	Low	n/a	0.001257	0.0533		0.01748	0.8455		1.1	0.5
High	TNIAFLQNVLNNQQFLAGTVDTQFIDENPELFQLRPAQNR	1xDeamidated [N/Q]	0.00216815	0.000240184	1	1	5	P11498	0	4618.33	High	n/a	n/a	0.0001503			0.001485			1.12
High	VFDSLNYLPNMLLGMEAAGSAGGVVEAAISYTGDVADPSR		1.15771e-07	4.68401e-05	1	1	2	P11498	0	4057.95	High	High	n/a	8.459e-05	9.804e-05		6.15e-07	6.684e-09		2.88	4.33
High	VFDSLNYLPNMLLGMEAAGSAGGVVEAAISYTGDVADPSR	1xDeamidated [N10]	1.52727e-09	4.68401e-05	1	1	2	P11498	0	4058.94	High	High	n/a	0.005595	9.804e-05		0.1771	3.218e-11		0.72	3.74
High	VFDSLNYLPNMLLGMEAAGSAGGVVEAAISYTGDVADPSR	2xDeamidated [N6; N10]	0.000182172	4.68401e-05	1	1	4	P11498	0	4059.92	High	High	n/a	8.459e-05	0.0004131		7.279e-05	0.007773		1	1.01
High	VFDSLNYLPNMLLGMEAAGSAGGVVEAAISYTGDVADPSR	1xDeamidated [N]; 1xOxidation [M]	0.00376317	0.000462988	1	1	8	P11498	0	4074.93	High	High	n/a	0.0002842	0.00122		0.002723	0.02662		1.41	0.64
High	VFDSLNYLPNMLLGMEAAGSAGGVVEAAISYTGDVADPSR	2xDeamidated [N6; N10]; 1xOxidation [M15]	1.44693e-06	4.68401e-05	1	1	2	P11498	0	4075.92	High	High	n/a	0.0002171	9.804e-05		0.001671	1.501e-07		1.11	2.03
Q5JSH3	WD repeat-containing protein 44 OS=Homo sapiens OX=9606 GN=WDR44 PE=1 SV=1	2.86	2.81		2	5		1	3		1	3		913	101.3	5.45
Confidence	Sequence	Modifications	Qvality PEP	Qvality q-value	# Protein Groups	# Proteins	# PSMs	Master Protein Accessions	# Missed Cleavages	Theo. MH+ [Da]	Confidence (by Search Engine): A2 Sequest HT	Confidence (by Search Engine): B2 Sequest HT	Confidence (by Search Engine): C2 Sequest HT	Percolator q-Value (by Search Engine): A2 Sequest HT	Percolator q-Value (by Search Engine): B2 Sequest HT	Percolator q-Value (by Search Engine): C2 Sequest HT	Percolator PEP (by Search Engine): A2 Sequest HT	Percolator PEP (by Search Engine): B2 Sequest HT	Percolator PEP (by Search Engine): C2 Sequest HT	XCorr (by Search Engine): A2 Sequest HT	XCorr (by Search Engine): B2 Sequest HT	XCorr (by Search Engine): C2 Sequest HT
High	AESQNTFEETELELKK		0.0700606	0.00367017	1	3	1	Q5JSH3	1	1895.92	n/a	High	n/a		0.001915			0.05057			1.51
High	ELSDQATASPIVAR		0.0110096	0.000741322	1	3	1	Q5JSH3	0	1457.76	n/a	High	n/a		0.0004131			0.009094			1.45
High	GGGDVLEPVSSDSLSTK		0.0022939	0.000303061	1	3	2	Q5JSH3	0	1647.81	High	High	n/a	0.0002171	0.0004131		0.001585	0.006317		2.86	2.81
Q86SX3	Tubulin epsilon and delta complex protein 1 OS=Homo sapiens OX=9606 GN=TEDC1 PE=1 SV=2	2.86	4.35		2	5		1	2		1	2		495	54.2	8.05
Confidence	Sequence	Modifications	Qvality PEP	Qvality q-value	# Protein Groups	# Proteins	# PSMs	Master Protein Accessions	# Missed Cleavages	Theo. MH+ [Da]	Confidence (by Search Engine): A2 Sequest HT	Confidence (by Search Engine): B2 Sequest HT	Confidence (by Search Engine): C2 Sequest HT	Percolator q-Value (by Search Engine): A2 Sequest HT	Percolator q-Value (by Search Engine): B2 Sequest HT	Percolator q-Value (by Search Engine): C2 Sequest HT	Percolator PEP (by Search Engine): A2 Sequest HT	Percolator PEP (by Search Engine): B2 Sequest HT	Percolator PEP (by Search Engine): C2 Sequest HT	XCorr (by Search Engine): A2 Sequest HT	XCorr (by Search Engine): B2 Sequest HT	XCorr (by Search Engine): C2 Sequest HT
High	AGALPEAIAALSR		7.53007e-05	4.68401e-05	1	3	1	Q86SX3	0	1239.71	n/a	High	n/a		9.804e-05			1.981e-05			2.18
High	ELQALEEELR		0.0008496	0.000184682	1	3	1	Q86SX3	0	1229.64	n/a	High	n/a		0.0001648			0.0004464			2.17
High	SLPSGPSPEIFR		0.00365176	0.000462988	1	3	1	Q86SX3	0	1286.67	High	n/a	n/a	0.0002842			0.002645			2.86
P49006	MARCKS-related protein OS=Homo sapiens OX=9606 GN=MARCKSL1 PE=1 SV=2	2.83	5.44		17	19		1	1		1	1		195	19.5	4.67
Confidence	Sequence	Modifications	Qvality PEP	Qvality q-value	# Protein Groups	# Proteins	# PSMs	Master Protein Accessions	# Missed Cleavages	Theo. MH+ [Da]	Confidence (by Search Engine): A2 Sequest HT	Confidence (by Search Engine): B2 Sequest HT	Confidence (by Search Engine): C2 Sequest HT	Percolator q-Value (by Search Engine): A2 Sequest HT	Percolator q-Value (by Search Engine): B2 Sequest HT	Percolator q-Value (by Search Engine): C2 Sequest HT	Percolator PEP (by Search Engine): A2 Sequest HT	Percolator PEP (by Search Engine): B2 Sequest HT	Percolator PEP (by Search Engine): C2 Sequest HT	XCorr (by Search Engine): A2 Sequest HT	XCorr (by Search Engine): B2 Sequest HT	XCorr (by Search Engine): C2 Sequest HT
High	GAEASAASEEEAGPQATEPSTPSGPESGPTPASAEQNE	1xDeamidated [Q15]	1.37958e-09	4.68401e-05	1	1	1	P49006	0	3626.54	n/a	High	n/a		9.804e-05			2.829e-11			5.44
High	GEGESPPVNGTDEAAGATGDAIEPAPPSQGAEAK	2xDeamidated [N9; Q29]	2.22287e-06	4.68401e-05	1	1	1	P49006	0	3179.41	High	n/a	n/a	8.459e-05			4.012e-07			2.83
O60870	DNA/RNA-binding protein KIN17 OS=Homo sapiens OX=9606 GN=KIN PE=1 SV=2	2.83	2.64		6	3		2	1		2	1		393	45.3	8.95
Confidence	Sequence	Modifications	Qvality PEP	Qvality q-value	# Protein Groups	# Proteins	# PSMs	Master Protein Accessions	# Missed Cleavages	Theo. MH+ [Da]	Confidence (by Search Engine): A2 Sequest HT	Confidence (by Search Engine): B2 Sequest HT	Confidence (by Search Engine): C2 Sequest HT	Percolator q-Value (by Search Engine): A2 Sequest HT	Percolator q-Value (by Search Engine): B2 Sequest HT	Percolator q-Value (by Search Engine): C2 Sequest HT	Percolator PEP (by Search Engine): A2 Sequest HT	Percolator PEP (by Search Engine): B2 Sequest HT	Percolator PEP (by Search Engine): C2 Sequest HT	XCorr (by Search Engine): A2 Sequest HT	XCorr (by Search Engine): B2 Sequest HT	XCorr (by Search Engine): C2 Sequest HT
High	GNEGTLESINEK		3.06638e-05	4.68401e-05	1	2	1	O60870	0	1290.62	n/a	High	n/a		9.804e-05			6.507e-06			2.64
High	SALDEIMEIEEEK		0.0136917	0.000963588	1	2	1	O60870	0	1535.71	High	n/a	n/a	0.0007785			0.009452			0.89
High	TDYWLQPEIIVK		6.50097e-06	4.68401e-05	1	2	1	O60870	0	1504.8	High	n/a	n/a	8.459e-05			1.413e-06			2.83
P50542	Peroxisomal targeting signal 1 receptor OS=Homo sapiens OX=9606 GN=PEX5 PE=1 SV=3	2.82	72.95		2	38		1	19		1	15		639	70.8	4.54
Confidence	Sequence	Modifications	Qvality PEP	Qvality q-value	# Protein Groups	# Proteins	# PSMs	Master Protein Accessions	# Missed Cleavages	Theo. MH+ [Da]	Confidence (by Search Engine): A2 Sequest HT	Confidence (by Search Engine): B2 Sequest HT	Confidence (by Search Engine): C2 Sequest HT	Percolator q-Value (by Search Engine): A2 Sequest HT	Percolator q-Value (by Search Engine): B2 Sequest HT	Percolator q-Value (by Search Engine): C2 Sequest HT	Percolator PEP (by Search Engine): A2 Sequest HT	Percolator PEP (by Search Engine): B2 Sequest HT	Percolator PEP (by Search Engine): C2 Sequest HT	XCorr (by Search Engine): A2 Sequest HT	XCorr (by Search Engine): B2 Sequest HT	XCorr (by Search Engine): C2 Sequest HT
High	ALELQPGYIR		0.000230604	4.68401e-05	1	4	2	P50542	0	1159.65	High	High	n/a	0.0008427	9.804e-05		0.01023	8.069e-05		2.82	3.46
High	DAEAHPWLSDYDDLTSATYDK		1.25323e-09	4.68401e-05	1	4	1	P50542	0	2413.05	n/a	High	n/a		9.804e-05			2.518e-11			6.58
High	EAVEHFLEALNMQR	1xOxidation [M12]	6.64947e-06	4.68401e-05	1	4	1	P50542	0	1702.82	n/a	High	n/a		9.804e-05			9.841e-07			1.89
High	GEGGAMSENIWSTLR		2.6721e-09	4.68401e-05	1	4	1	P50542	0	1607.75	n/a	High	n/a		9.804e-05			6.403e-11			4.31
High	GEGGAMSENIWSTLR	1xOxidation [M6]	7.62099e-08	4.68401e-05	1	4	1	P50542	0	1623.74	n/a	High	n/a		9.804e-05			3.981e-09			4.65
High	GYQFEEENPLRDHPQPFEEGLR	1xDeamidated [N8]	0.000296043	4.68401e-05	1	4	1	P50542	1	2688.23	n/a	High	n/a		9.804e-05			0.0001117			3.03
High	LALSMLGQSDAYGAADAR		2.28735e-08	4.68401e-05	1	4	1	P50542	0	1809.88	n/a	High	n/a		9.804e-05			9.013e-10			4.24
High	LALSMLGQSDAYGAADAR	1xOxidation [M5]	2.95868e-11	4.68401e-05	1	4	1	P50542	0	1825.87	n/a	High	n/a		9.804e-05			2.475e-13			5.24
High	LANSEFLK		0.143651	0.00572376	1	3	1	P50542	0	921.504	n/a	High	n/a		0.003317			0.09187			1.62
High	LGATLANGNQSEEAVAAYR		1.44758e-10	4.68401e-05	1	4	1	P50542	0	1934.96	n/a	High	n/a		9.804e-05			1.753e-12			5.48
High	LGATLANGNQSEEAVAAYR	1xDeamidated [N]	1.4116e-13	4.68401e-05	1	4	2	P50542	0	1935.94	n/a	High	n/a		9.804e-05			6.817e-16			5.75
High	LQEGDLPNAVLLFEAAVQQDPK		0.000201113	4.68401e-05	1	4	1	P50542	0	2395.25	n/a	High	n/a		9.804e-05			6.794e-05			1.24
High	LWLGEPEGTATDR		5.21592e-06	4.68401e-05	1	4	1	P50542	0	1444.71	n/a	High	n/a		9.804e-05			7.29e-07			3.41
High	MDDLLAEMQQIEQSNFR	1xDeamidated [Q9]; 1xOxidation [M8]	0.000563714	0.00011839	1	4	1	P50542	0	2084.93	n/a	High	n/a		0.0001648			0.0002594			1.34
High	QIGEGQVSLESGAGSGR		2.98309e-08	4.68401e-05	1	3	1	P50542	0	1631.8	n/a	High	n/a		9.804e-05			1.255e-09			3.02
High	WYDEYHPEEDLQHTASDFVAK		0.00035919	0.00011839	1	4	1	P50542	0	2580.13	n/a	High	n/a		0.0001648			0.0001434			3.94
High	YTPAYAHLVTPAEEGAGGAGLGPSK		1.12258e-10	4.68401e-05	1	4	1	P50542	0	2414.2	n/a	High	n/a		9.804e-05			1.284e-12			6.97
High	YTPAYAHLVTPAEEGAGGAGLGPSKR		2.62764e-11	4.68401e-05	1	4	1	P50542	1	2570.3	n/a	High	n/a		9.804e-05			2.142e-13			6.19
Q9UHR6	Zinc finger HIT domain-containing protein 2 OS=Homo sapiens OX=9606 GN=ZNHIT2 PE=1 SV=1	2.82	0		9	6		2	1		2	1		403	42.9	5.99
Confidence	Sequence	Modifications	Qvality PEP	Qvality q-value	# Protein Groups	# Proteins	# PSMs	Master Protein Accessions	# Missed Cleavages	Theo. MH+ [Da]	Confidence (by Search Engine): A2 Sequest HT	Confidence (by Search Engine): B2 Sequest HT	Confidence (by Search Engine): C2 Sequest HT	Percolator q-Value (by Search Engine): A2 Sequest HT	Percolator q-Value (by Search Engine): B2 Sequest HT	Percolator q-Value (by Search Engine): C2 Sequest HT	Percolator PEP (by Search Engine): A2 Sequest HT	Percolator PEP (by Search Engine): B2 Sequest HT	Percolator PEP (by Search Engine): C2 Sequest HT	XCorr (by Search Engine): A2 Sequest HT	XCorr (by Search Engine): B2 Sequest HT	XCorr (by Search Engine): C2 Sequest HT
High	ETEDEPGEAGLSSGPAPGGLSGLWER		0.00575497	0.000462988	1	1	2	Q9UHR6	0	2598.2	High	High	n/a	0.001361	0.0002892		0.02162	0.004676		1.71	1.09
High	ILLGEGPTNQK		0.00142044	0.000240184	1	1	1	Q9UHR6	0	1169.65	High	n/a	n/a	0.0001503			0.000901			2.82
Q96TC7	Regulator of microtubule dynamics protein 3 OS=Homo sapiens OX=9606 GN=RMDN3 PE=1 SV=2	2.81	5.19		5	9		3	3		2	3		470	52.1	5.1
Confidence	Sequence	Modifications	Qvality PEP	Qvality q-value	# Protein Groups	# Proteins	# PSMs	Master Protein Accessions	# Missed Cleavages	Theo. MH+ [Da]	Confidence (by Search Engine): A2 Sequest HT	Confidence (by Search Engine): B2 Sequest HT	Confidence (by Search Engine): C2 Sequest HT	Percolator q-Value (by Search Engine): A2 Sequest HT	Percolator q-Value (by Search Engine): B2 Sequest HT	Percolator q-Value (by Search Engine): C2 Sequest HT	Percolator PEP (by Search Engine): A2 Sequest HT	Percolator PEP (by Search Engine): B2 Sequest HT	Percolator PEP (by Search Engine): C2 Sequest HT	XCorr (by Search Engine): A2 Sequest HT	XCorr (by Search Engine): B2 Sequest HT	XCorr (by Search Engine): C2 Sequest HT
High	AIALQPENPMAHFLLGR		0.000173363	4.68401e-05	1	2	1	Q96TC7	0	1878.01	n/a	High	n/a		9.804e-05			5.622e-05			2.39
High	AVPGGAGDASVLPSLPR		6.57976e-08	4.68401e-05	1	1	3	Q96TC7	0	1563.85	High	High	n/a	8.459e-05	9.804e-05		6.386e-09	2.452e-08		2.81	2.8
High	QDFLWR		0.066354	0.00367017	1	2	2	Q96TC7	0	864.436	High	High	n/a	0.002281	0.001915		0.04147	0.04801		1.41	1.41
Q9BT22	Chitobiosyldiphosphodolichol beta-mannosyltransferase OS=Homo sapiens OX=9606 GN=ALG1 PE=1 SV=2	2.81	6.19	4.89	2	5	4	1	2	1	1	2	1	464	52.5	7.23
Confidence	Sequence	Modifications	Qvality PEP	Qvality q-value	# Protein Groups	# Proteins	# PSMs	Master Protein Accessions	# Missed Cleavages	Theo. MH+ [Da]	Confidence (by Search Engine): A2 Sequest HT	Confidence (by Search Engine): B2 Sequest HT	Confidence (by Search Engine): C2 Sequest HT	Percolator q-Value (by Search Engine): A2 Sequest HT	Percolator q-Value (by Search Engine): B2 Sequest HT	Percolator q-Value (by Search Engine): C2 Sequest HT	Percolator PEP (by Search Engine): A2 Sequest HT	Percolator PEP (by Search Engine): B2 Sequest HT	Percolator PEP (by Search Engine): C2 Sequest HT	XCorr (by Search Engine): A2 Sequest HT	XCorr (by Search Engine): B2 Sequest HT	XCorr (by Search Engine): C2 Sequest HT
High	AVTVYDKPASFFK		1.91423e-07	4.68401e-05	1	2	1	Q9BT22	0	1472.78	n/a	High	n/a		9.804e-05			1.236e-08			3.44
High	DAGSGLVTR		0.000670695	0.00011839	1	2	2	Q9BT22	0	875.458	High	High	n/a	8.459e-05	0.0002892		0.000359	0.004005		2.81	2.75
High	IQIVGLTELQSLAVGPR		3.39708e-08	4.68401e-05	1	1	1	Q9BT22	0	1794.05	n/a	n/a	High			0.0001132			4.065e-08			4.89
Q92917	G-patch domain and KOW motifs-containing protein OS=Homo sapiens OX=9606 GN=GPKOW PE=1 SV=2	2.81	10.21		4	13		1	4		1	3		476	52.2	6.15
Confidence	Sequence	Modifications	Qvality PEP	Qvality q-value	# Protein Groups	# Proteins	# PSMs	Master Protein Accessions	# Missed Cleavages	Theo. MH+ [Da]	Confidence (by Search Engine): A2 Sequest HT	Confidence (by Search Engine): B2 Sequest HT	Confidence (by Search Engine): C2 Sequest HT	Percolator q-Value (by Search Engine): A2 Sequest HT	Percolator q-Value (by Search Engine): B2 Sequest HT	Percolator q-Value (by Search Engine): C2 Sequest HT	Percolator PEP (by Search Engine): A2 Sequest HT	Percolator PEP (by Search Engine): B2 Sequest HT	Percolator PEP (by Search Engine): C2 Sequest HT	XCorr (by Search Engine): A2 Sequest HT	XCorr (by Search Engine): B2 Sequest HT	XCorr (by Search Engine): C2 Sequest HT
High	EGVLPLTAASTAPISFGFTR		5.44444e-07	4.68401e-05	1	1	3	Q92917	0	2035.09	High	High	n/a	8.459e-05	9.804e-05		7.638e-08	1.153e-06		2.81	2.37
High	GLGLGANLTEAQALTPTGPSR		2.36623e-08	4.68401e-05	1	1	1	Q92917	0	2024.08	n/a	High	n/a		9.804e-05			9.386e-10			4.15
High	LADSGDGAGPSPEEKDFLK		1.69491e-06	4.68401e-05	1	1	1	Q92917	1	1932.92	n/a	High	n/a		9.804e-05			1.827e-07			3.69
Q15019	Septin-2 OS=Homo sapiens OX=9606 GN=SEPT2 PE=1 SV=1	2.8	5.21		9	7		2	2		2	2		361	41.5	6.6
Confidence	Sequence	Modifications	Qvality PEP	Qvality q-value	# Protein Groups	# Proteins	# PSMs	Master Protein Accessions	# Missed Cleavages	Theo. MH+ [Da]	Confidence (by Search Engine): A2 Sequest HT	Confidence (by Search Engine): B2 Sequest HT	Confidence (by Search Engine): C2 Sequest HT	Percolator q-Value (by Search Engine): A2 Sequest HT	Percolator q-Value (by Search Engine): B2 Sequest HT	Percolator q-Value (by Search Engine): C2 Sequest HT	Percolator PEP (by Search Engine): A2 Sequest HT	Percolator PEP (by Search Engine): B2 Sequest HT	Percolator PEP (by Search Engine): C2 Sequest HT	XCorr (by Search Engine): A2 Sequest HT	XCorr (by Search Engine): B2 Sequest HT	XCorr (by Search Engine): C2 Sequest HT
High	ASIPFSVVGSNQLIEAK		5.1283e-06	4.68401e-05	1	3	2	Q15019	0	1759.96	High	High	n/a	8.459e-05	9.804e-05		1.082e-05	7.144e-07		2.8	2.94
High	TVQIEASTVEIEER		0.23291	0.00796834	1	3	1	Q15019	0	1603.82	High	n/a	n/a	0.004632			0.1399			1.14
High	VNIVPVIAK		0.00127619	0.000240184	1	3	1	Q15019	0	952.619	n/a	High	n/a		0.0001648			0.0007604			2.27
P17612	cAMP-dependent protein kinase catalytic subunit alpha OS=Homo sapiens OX=9606 GN=PRKACA PE=1 SV=2	2.8	9.23		3	12		1	3		1	3		351	40.6	8.79
Confidence	Sequence	Modifications	Qvality PEP	Qvality q-value	# Protein Groups	# Proteins	# PSMs	Master Protein Accessions	# Missed Cleavages	Theo. MH+ [Da]	Confidence (by Search Engine): A2 Sequest HT	Confidence (by Search Engine): B2 Sequest HT	Confidence (by Search Engine): C2 Sequest HT	Percolator q-Value (by Search Engine): A2 Sequest HT	Percolator q-Value (by Search Engine): B2 Sequest HT	Percolator q-Value (by Search Engine): C2 Sequest HT	Percolator PEP (by Search Engine): A2 Sequest HT	Percolator PEP (by Search Engine): B2 Sequest HT	Percolator PEP (by Search Engine): C2 Sequest HT	XCorr (by Search Engine): A2 Sequest HT	XCorr (by Search Engine): B2 Sequest HT	XCorr (by Search Engine): C2 Sequest HT
High	KGSEQESVKEFLAK		2.23682e-05	4.68401e-05	1	1	1	P17612	2	1579.83	n/a	High	n/a		9.804e-05			4.395e-06			3.79
High	KWESPAQNTAHLDQFER		0.0222889	0.00156194	1	2	1	P17612	1	2056.98	n/a	High	n/a		0.0009189			0.01801			2.04
High	ILQAVNFPFLVK		2.93133e-05	4.68401e-05	1	2	2	P17612	0	1388.83	High	High	n/a	8.459e-05	9.804e-05		8.88e-05	6.141e-06		2.8	3.4
O95453	Poly(A)-specific ribonuclease PARN OS=Homo sapiens OX=9606 GN=PARN PE=1 SV=1	2.8	4.59		5	7		2	3		2	3		639	73.4	6.2
Confidence	Sequence	Modifications	Qvality PEP	Qvality q-value	# Protein Groups	# Proteins	# PSMs	Master Protein Accessions	# Missed Cleavages	Theo. MH+ [Da]	Confidence (by Search Engine): A2 Sequest HT	Confidence (by Search Engine): B2 Sequest HT	Confidence (by Search Engine): C2 Sequest HT	Percolator q-Value (by Search Engine): A2 Sequest HT	Percolator q-Value (by Search Engine): B2 Sequest HT	Percolator q-Value (by Search Engine): C2 Sequest HT	Percolator PEP (by Search Engine): A2 Sequest HT	Percolator PEP (by Search Engine): B2 Sequest HT	Percolator PEP (by Search Engine): C2 Sequest HT	XCorr (by Search Engine): A2 Sequest HT	XCorr (by Search Engine): B2 Sequest HT	XCorr (by Search Engine): C2 Sequest HT
High	EQEELNDAVGFSR		2.16245e-05	4.68401e-05	1	4	1	O95453	0	1493.69	n/a	High	n/a		9.804e-05			4.212e-06			2.54
High	NSPATLFEVPDTW		0.000191416	4.68401e-05	1	4	2	O95453	0	1476.7	High	High	n/a	8.459e-05	0.0002252		7.714e-05	0.002747		2.8	2.05
High	VMDIPYLNLEGPDLQPK		0.000537579	0.00011839	1	4	2	O95453	0	1942	High	High	n/a	8.459e-05	0.0001648		0.0002737	0.0005065		1.71	1.81
Q69YN2	CWF19-like protein 1 OS=Homo sapiens OX=9606 GN=CWF19L1 PE=1 SV=2	2.78	2.98		4	4		2	2		2	2		538	60.6	7.24
Confidence	Sequence	Modifications	Qvality PEP	Qvality q-value	# Protein Groups	# Proteins	# PSMs	Master Protein Accessions	# Missed Cleavages	Theo. MH+ [Da]	Confidence (by Search Engine): A2 Sequest HT	Confidence (by Search Engine): B2 Sequest HT	Confidence (by Search Engine): C2 Sequest HT	Percolator q-Value (by Search Engine): A2 Sequest HT	Percolator q-Value (by Search Engine): B2 Sequest HT	Percolator q-Value (by Search Engine): C2 Sequest HT	Percolator PEP (by Search Engine): A2 Sequest HT	Percolator PEP (by Search Engine): B2 Sequest HT	Percolator PEP (by Search Engine): C2 Sequest HT	XCorr (by Search Engine): A2 Sequest HT	XCorr (by Search Engine): B2 Sequest HT	XCorr (by Search Engine): C2 Sequest HT
High	DFEPYDFTLDD		0.0355552	0.00212319	1	2	2	Q69YN2	0	1376.55	High	High	n/a	0.001419	0.008677		0.02292	0.2502		1.08	0.9
High	FIALANVGNPEK		0.000677788	0.00011839	1	2	2	Q69YN2	0	1272.69	High	High	n/a	0.0001503	0.0001648		0.0007632	0.0003313		2.78	2.98
Q92569	Phosphatidylinositol 3-kinase regulatory subunit gamma OS=Homo sapiens OX=9606 GN=PIK3R3 PE=1 SV=2	2.78	2.77	2.76	2	2	2	1	1	1	1	1	1	461	54.4	6.02
Confidence	Sequence	Modifications	Qvality PEP	Qvality q-value	# Protein Groups	# Proteins	# PSMs	Master Protein Accessions	# Missed Cleavages	Theo. MH+ [Da]	Confidence (by Search Engine): A2 Sequest HT	Confidence (by Search Engine): B2 Sequest HT	Confidence (by Search Engine): C2 Sequest HT	Percolator q-Value (by Search Engine): A2 Sequest HT	Percolator q-Value (by Search Engine): B2 Sequest HT	Percolator q-Value (by Search Engine): C2 Sequest HT	Percolator PEP (by Search Engine): A2 Sequest HT	Percolator PEP (by Search Engine): B2 Sequest HT	Percolator PEP (by Search Engine): C2 Sequest HT	XCorr (by Search Engine): A2 Sequest HT	XCorr (by Search Engine): B2 Sequest HT	XCorr (by Search Engine): C2 Sequest HT
High	LQEYHSQYQEK		0.00233318	0.000303061	1	3	1	Q92569	0	1452.68	n/a	n/a	High			0.0002148			0.005321			2.76
High	TAIEAFNETIK		0.000361114	0.00011839	3	9	2	O00459; P27986; Q92569	0	1236.65	High	High	n/a	8.459e-05	0.0001648		0.0003264	0.0001441		2.78	2.77
Q9UBN7	Histone deacetylase 6 OS=Homo sapiens OX=9606 GN=HDAC6 PE=1 SV=2	2.77	2.92		1	1		1	1		1	1		1215	131.3	5.3
Confidence	Sequence	Modifications	Qvality PEP	Qvality q-value	# Protein Groups	# Proteins	# PSMs	Master Protein Accessions	# Missed Cleavages	Theo. MH+ [Da]	Confidence (by Search Engine): A2 Sequest HT	Confidence (by Search Engine): B2 Sequest HT	Confidence (by Search Engine): C2 Sequest HT	Percolator q-Value (by Search Engine): A2 Sequest HT	Percolator q-Value (by Search Engine): B2 Sequest HT	Percolator q-Value (by Search Engine): C2 Sequest HT	Percolator PEP (by Search Engine): A2 Sequest HT	Percolator PEP (by Search Engine): B2 Sequest HT	Percolator PEP (by Search Engine): C2 Sequest HT	XCorr (by Search Engine): A2 Sequest HT	XCorr (by Search Engine): B2 Sequest HT	XCorr (by Search Engine): C2 Sequest HT
High	EQLIQEGLLDR		0.000162258	4.68401e-05	1	1	1	Q9UBN7	0	1313.71	n/a	High	n/a		9.804e-05			5.185e-05			2.92
High	LEELGLAGR		0.00177497	0.000240184	1	1	1	Q9UBN7	0	957.536	High	n/a	n/a	0.0001503			0.001174			2.77
Q9UJZ1	Stomatin-like protein 2, mitochondrial OS=Homo sapiens OX=9606 GN=STOML2 PE=1 SV=1	2.77	7.26	4.73	4	19	12	1	4	4	1	4	3	356	38.5	7.39
Confidence	Sequence	Modifications	Qvality PEP	Qvality q-value	# Protein Groups	# Proteins	# PSMs	Master Protein Accessions	# Missed Cleavages	Theo. MH+ [Da]	Confidence (by Search Engine): A2 Sequest HT	Confidence (by Search Engine): B2 Sequest HT	Confidence (by Search Engine): C2 Sequest HT	Percolator q-Value (by Search Engine): A2 Sequest HT	Percolator q-Value (by Search Engine): B2 Sequest HT	Percolator q-Value (by Search Engine): C2 Sequest HT	Percolator PEP (by Search Engine): A2 Sequest HT	Percolator PEP (by Search Engine): B2 Sequest HT	Percolator PEP (by Search Engine): C2 Sequest HT	XCorr (by Search Engine): A2 Sequest HT	XCorr (by Search Engine): B2 Sequest HT	XCorr (by Search Engine): C2 Sequest HT
High	APVPGTPDSLSSGSSR		8.01135e-06	4.68401e-05	1	2	3	Q9UJZ1	0	1514.74	High	High	High	8.459e-05	9.804e-05	0.0003175	1.81e-06	1.385e-06	0.006201	2.77	2.55	2.4
High	ASYGVEDPEYAVTQLAQTTMR		0.000584902	0.00011839	1	2	1	Q9UJZ1	0	2330.1	n/a	High	n/a		0.0001648			0.0002721			1.21
High	ESAINVAEGKK		0.0263725	0.00177299	1	2	1	Q9UJZ1	1	1145.62	n/a	n/a	High			0.001259			0.0443			1.31
High	ILEPGLNILIPVLDR		9.54351e-06	4.68401e-05	1	2	2	Q9UJZ1	0	1675.02	n/a	n/a	High			0.0001132			1.468e-05			2.33
High	ILEPGLNILIPVLDR	1xDeamidated [N7]	0.0033595	0.000361093	1	2	1	Q9UJZ1	0	1676	n/a	High	n/a		0.0002252			0.002538			1.95
High	NTVVLFVPQQEAWVVER		4.8902e-05	4.68401e-05	1	2	1	Q9UJZ1	0	2014.08	n/a	High	n/a		9.804e-05			1.16e-05			2.76
Q9ULK4	Mediator of RNA polymerase II transcription subunit 23 OS=Homo sapiens OX=9606 GN=MED23 PE=1 SV=2	2.76	3.12		1	1		1	1		1	1		1368	156.4	7.4
Confidence	Sequence	Modifications	Qvality PEP	Qvality q-value	# Protein Groups	# Proteins	# PSMs	Master Protein Accessions	# Missed Cleavages	Theo. MH+ [Da]	Confidence (by Search Engine): A2 Sequest HT	Confidence (by Search Engine): B2 Sequest HT	Confidence (by Search Engine): C2 Sequest HT	Percolator q-Value (by Search Engine): A2 Sequest HT	Percolator q-Value (by Search Engine): B2 Sequest HT	Percolator q-Value (by Search Engine): C2 Sequest HT	Percolator PEP (by Search Engine): A2 Sequest HT	Percolator PEP (by Search Engine): B2 Sequest HT	Percolator PEP (by Search Engine): C2 Sequest HT	XCorr (by Search Engine): A2 Sequest HT	XCorr (by Search Engine): B2 Sequest HT	XCorr (by Search Engine): C2 Sequest HT
High	LITALGSSEVQPQFTR		7.70092e-06	4.68401e-05	1	5	1	Q9ULK4	0	1746.94	n/a	High	n/a		9.804e-05			1.179e-06			3.12
High	TVLSAESEELNR		0.000168649	4.68401e-05	1	5	1	Q9ULK4	0	1347.68	High	n/a	n/a	8.459e-05			6.636e-05			2.76
Q9BSL1	Ubiquitin-associated domain-containing protein 1 OS=Homo sapiens OX=9606 GN=UBAC1 PE=1 SV=1	2.75	2.39		3	3		1	1		1	1		405	45.3	4.92
Confidence	Sequence	Modifications	Qvality PEP	Qvality q-value	# Protein Groups	# Proteins	# PSMs	Master Protein Accessions	# Missed Cleavages	Theo. MH+ [Da]	Confidence (by Search Engine): A2 Sequest HT	Confidence (by Search Engine): B2 Sequest HT	Confidence (by Search Engine): C2 Sequest HT	Percolator q-Value (by Search Engine): A2 Sequest HT	Percolator q-Value (by Search Engine): B2 Sequest HT	Percolator q-Value (by Search Engine): C2 Sequest HT	Percolator PEP (by Search Engine): A2 Sequest HT	Percolator PEP (by Search Engine): B2 Sequest HT	Percolator PEP (by Search Engine): C2 Sequest HT	XCorr (by Search Engine): A2 Sequest HT	XCorr (by Search Engine): B2 Sequest HT	XCorr (by Search Engine): C2 Sequest HT
High	ATANLPSYNMDR		0.0134993	0.000963588	1	1	1	Q9BSL1	0	1352.63	High	n/a	n/a	0.0007785			0.009337			2.75
High	LLALNPDAVELFK		0.000147706	4.68401e-05	1	1	1	Q9BSL1	0	1442.83	n/a	High	n/a		9.804e-05			4.611e-05			2.39
Q9NVS9	Pyridoxine-5'-phosphate oxidase OS=Homo sapiens OX=9606 GN=PNPO PE=1 SV=1	2.74	5.57		8	12		1	2		1	2		261	30	7.06
Confidence	Sequence	Modifications	Qvality PEP	Qvality q-value	# Protein Groups	# Proteins	# PSMs	Master Protein Accessions	# Missed Cleavages	Theo. MH+ [Da]	Confidence (by Search Engine): A2 Sequest HT	Confidence (by Search Engine): B2 Sequest HT	Confidence (by Search Engine): C2 Sequest HT	Percolator q-Value (by Search Engine): A2 Sequest HT	Percolator q-Value (by Search Engine): B2 Sequest HT	Percolator q-Value (by Search Engine): C2 Sequest HT	Percolator PEP (by Search Engine): A2 Sequest HT	Percolator PEP (by Search Engine): B2 Sequest HT	Percolator PEP (by Search Engine): C2 Sequest HT	XCorr (by Search Engine): A2 Sequest HT	XCorr (by Search Engine): B2 Sequest HT	XCorr (by Search Engine): C2 Sequest HT
High	GEEDWLYER		0.00496716	0.000462988	1	2	1	Q9NVS9	0	1196.52	n/a	High	n/a		0.0002892			0.003964			3.06
High	SSQIGAVVSHQSSVIPDREYLR		7.70092e-06	4.68401e-05	1	2	2	Q9NVS9	1	2428.26	High	High	n/a	8.459e-05	9.804e-05		1.722e-06	0.0001069		2.74	2.51
P61619	Protein transport protein Sec61 subunit alpha isoform 1 OS=Homo sapiens OX=9606 GN=SEC61A1 PE=1 SV=2	2.73		5.33	5		4	1		2	1		2	476	52.2	8.06
Confidence	Sequence	Modifications	Qvality PEP	Qvality q-value	# Protein Groups	# Proteins	# PSMs	Master Protein Accessions	# Missed Cleavages	Theo. MH+ [Da]	Confidence (by Search Engine): A2 Sequest HT	Confidence (by Search Engine): B2 Sequest HT	Confidence (by Search Engine): C2 Sequest HT	Percolator q-Value (by Search Engine): A2 Sequest HT	Percolator q-Value (by Search Engine): B2 Sequest HT	Percolator q-Value (by Search Engine): C2 Sequest HT	Percolator PEP (by Search Engine): A2 Sequest HT	Percolator PEP (by Search Engine): B2 Sequest HT	Percolator PEP (by Search Engine): C2 Sequest HT	XCorr (by Search Engine): A2 Sequest HT	XCorr (by Search Engine): B2 Sequest HT	XCorr (by Search Engine): C2 Sequest HT
High	ETSMVHELNR		5.78695e-05	4.68401e-05	1	1	1	P61619	0	1215.58	n/a	n/a	High			0.0001132			9.662e-05			2.95
High	GTLMELGISPIVTSGLIMQLLAGAK		2.83405e-06	4.68401e-05	1	4	1	P61619	0	2513.41	High	n/a	n/a	8.459e-05			5.315e-07			2.73
High	IIEVGDTPK		0.000271494	4.68401e-05	1	4	1	P61619	0	971.541	n/a	n/a	High			0.0001132			0.0005003			2.38
Q9UBS8	E3 ubiquitin-protein ligase RNF14 OS=Homo sapiens OX=9606 GN=RNF14 PE=1 SV=1	2.73	2.33		2	8		1	2		1	2		474	53.8	4.75
Confidence	Sequence	Modifications	Qvality PEP	Qvality q-value	# Protein Groups	# Proteins	# PSMs	Master Protein Accessions	# Missed Cleavages	Theo. MH+ [Da]	Confidence (by Search Engine): A2 Sequest HT	Confidence (by Search Engine): B2 Sequest HT	Confidence (by Search Engine): C2 Sequest HT	Percolator q-Value (by Search Engine): A2 Sequest HT	Percolator q-Value (by Search Engine): B2 Sequest HT	Percolator q-Value (by Search Engine): C2 Sequest HT	Percolator PEP (by Search Engine): A2 Sequest HT	Percolator PEP (by Search Engine): B2 Sequest HT	Percolator PEP (by Search Engine): C2 Sequest HT	XCorr (by Search Engine): A2 Sequest HT	XCorr (by Search Engine): B2 Sequest HT	XCorr (by Search Engine): C2 Sequest HT
High	IYLDLPQNFK		0.000148525	4.68401e-05	1	1	2	Q9UBS8	0	1250.68	High	High	n/a	8.459e-05	9.804e-05		8.285e-05	4.629e-05		2.73	2.33
High	TAQASPNTELDFGGAAGSDVDQEEIVDER	1xDeamidated [N7]	0.00281841	0.000361093	1	1	1	Q9UBS8	0	3022.34	n/a	High	n/a		0.0002252			0.00206			1.93
Q9NP73	Putative bifunctional UDP-N-acetylglucosamine transferase and deubiquitinase ALG13 OS=Homo sapiens OX=9606 GN=ALG13 PE=1 SV=2	2.72		5.52	3		3	2		3	2		3	1137	126	6.74
Confidence	Sequence	Modifications	Qvality PEP	Qvality q-value	# Protein Groups	# Proteins	# PSMs	Master Protein Accessions	# Missed Cleavages	Theo. MH+ [Da]	Confidence (by Search Engine): A2 Sequest HT	Confidence (by Search Engine): B2 Sequest HT	Confidence (by Search Engine): C2 Sequest HT	Percolator q-Value (by Search Engine): A2 Sequest HT	Percolator q-Value (by Search Engine): B2 Sequest HT	Percolator q-Value (by Search Engine): C2 Sequest HT	Percolator PEP (by Search Engine): A2 Sequest HT	Percolator PEP (by Search Engine): B2 Sequest HT	Percolator PEP (by Search Engine): C2 Sequest HT	XCorr (by Search Engine): A2 Sequest HT	XCorr (by Search Engine): B2 Sequest HT	XCorr (by Search Engine): C2 Sequest HT
High	ALSLIYNR		0.00536126	0.000462988	1	3	1	Q9NP73	0	949.547	n/a	n/a	High			0.0004088			0.01193			2.28
High	DFIIYR		0.120056	0.00497317	2	6	2	Q01804; Q9NP73	0	826.446	n/a	n/a	High			0.00281			0.1299			1.24
High	ENQQTFESYVEGSFEK		0.00971469	0.000628074	1	3	1	Q9NP73	0	1921.85	High	n/a	n/a	0.0005986			0.006875			1.34
High	NNAVTGSEDAHTDYK		3.06638e-05	4.68401e-05	1	3	2	Q9NP73	0	1621.71	High	n/a	High	8.459e-05		0.0001132	8.76e-06		5.172e-05	2.72		3.24
P51956	Serine/threonine-protein kinase Nek3 OS=Homo sapiens OX=9606 GN=NEK3 PE=1 SV=2	2.71	3.07		5	3		1	1		1	1		506	57.7	7.17
Confidence	Sequence	Modifications	Qvality PEP	Qvality q-value	# Protein Groups	# Proteins	# PSMs	Master Protein Accessions	# Missed Cleavages	Theo. MH+ [Da]	Confidence (by Search Engine): A2 Sequest HT	Confidence (by Search Engine): B2 Sequest HT	Confidence (by Search Engine): C2 Sequest HT	Percolator q-Value (by Search Engine): A2 Sequest HT	Percolator q-Value (by Search Engine): B2 Sequest HT	Percolator q-Value (by Search Engine): C2 Sequest HT	Percolator PEP (by Search Engine): A2 Sequest HT	Percolator PEP (by Search Engine): B2 Sequest HT	Percolator PEP (by Search Engine): C2 Sequest HT	XCorr (by Search Engine): A2 Sequest HT	XCorr (by Search Engine): B2 Sequest HT	XCorr (by Search Engine): C2 Sequest HT
High	GPLSEETEASDSVDGGHDSVILDPER		0.000546156	0.00011839	1	1	1	P51956	0	2711.23	High	n/a	n/a	8.459e-05			0.000278			2.71
High	IALGNEASTVQEEEQDR		8.95127e-07	4.68401e-05	1	1	1	P51956	0	1888.89	n/a	High	n/a		9.804e-05			8.276e-08			3.07
Q8IXQ3	Uncharacterized protein C9orf40 OS=Homo sapiens OX=9606 GN=C9orf40 PE=1 SV=1	2.68	6.8		22	28		3	3		1	2		194	21.1	5.01
Confidence	Sequence	Modifications	Qvality PEP	Qvality q-value	# Protein Groups	# Proteins	# PSMs	Master Protein Accessions	# Missed Cleavages	Theo. MH+ [Da]	Confidence (by Search Engine): A2 Sequest HT	Confidence (by Search Engine): B2 Sequest HT	Confidence (by Search Engine): C2 Sequest HT	Percolator q-Value (by Search Engine): A2 Sequest HT	Percolator q-Value (by Search Engine): B2 Sequest HT	Percolator q-Value (by Search Engine): C2 Sequest HT	Percolator PEP (by Search Engine): A2 Sequest HT	Percolator PEP (by Search Engine): B2 Sequest HT	Percolator PEP (by Search Engine): C2 Sequest HT	XCorr (by Search Engine): A2 Sequest HT	XCorr (by Search Engine): B2 Sequest HT	XCorr (by Search Engine): C2 Sequest HT
High	DSGDNSAPSGQEREDHGLETGDPPLPPPPVLPGPGEELPGAR		0.0017081	0.000240184	1	1	1	Q8IXQ3	1	4241	High	n/a	n/a	0.0001503			0.001127			2.18
High	DSGDNSAPSGQEREDHGLETGDPPLPPPPVLPGPGEELPGAR	1xDeamidated [N/Q]	2.46169e-08	4.68401e-05	1	1	3	Q8IXQ3	1	4241.99	High	High	n/a	8.459e-05	9.804e-05		4.246e-06	9.882e-10		2.68	3.42
High	LPGGGGDDGAGR		0.000584902	0.00011839	1	1	2	Q8IXQ3	0	1028.48	n/a	High	n/a		0.0001648			0.0002719			1.73
Q03113	Guanine nucleotide-binding protein subunit alpha-12 OS=Homo sapiens OX=9606 GN=GNA12 PE=1 SV=4	2.68	2.66	1.76	3	3	2	1	1	1	1	1	1	381	44.3	9.83
Confidence	Sequence	Modifications	Qvality PEP	Qvality q-value	# Protein Groups	# Proteins	# PSMs	Master Protein Accessions	# Missed Cleavages	Theo. MH+ [Da]	Confidence (by Search Engine): A2 Sequest HT	Confidence (by Search Engine): B2 Sequest HT	Confidence (by Search Engine): C2 Sequest HT	Percolator q-Value (by Search Engine): A2 Sequest HT	Percolator q-Value (by Search Engine): B2 Sequest HT	Percolator q-Value (by Search Engine): C2 Sequest HT	Percolator PEP (by Search Engine): A2 Sequest HT	Percolator PEP (by Search Engine): B2 Sequest HT	Percolator PEP (by Search Engine): C2 Sequest HT	XCorr (by Search Engine): A2 Sequest HT	XCorr (by Search Engine): B2 Sequest HT	XCorr (by Search Engine): C2 Sequest HT
High	DTIFDNILK		0.00263004	0.000303061	1	1	1	Q03113	0	1078.58	n/a	n/a	High			0.0002148			0.006017			1.76
High	ILLLGAGESGK		0.000138209	4.68401e-05	3	8	4	Q5JWF2; Q03113; P08754	0	1057.63	High	High	n/a	8.459e-05	0.0001648		5.232e-05	0.000177		2.68	2.66
P08754	Guanine nucleotide-binding protein G(k) subunit alpha OS=Homo sapiens OX=9606 GN=GNAI3 PE=1 SV=3	2.68	7.07		8	7		2	2		2	2		354	40.5	5.69
Confidence	Sequence	Modifications	Qvality PEP	Qvality q-value	# Protein Groups	# Proteins	# PSMs	Master Protein Accessions	# Missed Cleavages	Theo. MH+ [Da]	Confidence (by Search Engine): A2 Sequest HT	Confidence (by Search Engine): B2 Sequest HT	Confidence (by Search Engine): C2 Sequest HT	Percolator q-Value (by Search Engine): A2 Sequest HT	Percolator q-Value (by Search Engine): B2 Sequest HT	Percolator q-Value (by Search Engine): C2 Sequest HT	Percolator PEP (by Search Engine): A2 Sequest HT	Percolator PEP (by Search Engine): B2 Sequest HT	Percolator PEP (by Search Engine): C2 Sequest HT	XCorr (by Search Engine): A2 Sequest HT	XCorr (by Search Engine): B2 Sequest HT	XCorr (by Search Engine): C2 Sequest HT
High	EYQLNDSASYYLNDLDR		0.00330041	0.000361093	1	1	1	P08754	0	2078.93	High	n/a	n/a	0.0002171			0.002366			1.11
High	ILLLGAGESGK		0.000138209	4.68401e-05	3	8	4	Q5JWF2; Q03113; P08754	0	1057.63	High	High	n/a	8.459e-05	0.0001648		5.232e-05	0.000177		2.68	2.66
High	ISQSNYIPTQQDVLR		1.12846e-06	4.68401e-05	1	1	1	P08754	0	1761.91	n/a	High	n/a		9.804e-05			1.108e-07			4.4
P62140	Serine/threonine-protein phosphatase PP1-beta catalytic subunit OS=Homo sapiens OX=9606 GN=PPP1CB PE=1 SV=3	2.67	2.7	4.31	5	5	3	1	1	1	1	1	1	327	37.2	6.19
Confidence	Sequence	Modifications	Qvality PEP	Qvality q-value	# Protein Groups	# Proteins	# PSMs	Master Protein Accessions	# Missed Cleavages	Theo. MH+ [Da]	Confidence (by Search Engine): A2 Sequest HT	Confidence (by Search Engine): B2 Sequest HT	Confidence (by Search Engine): C2 Sequest HT	Percolator q-Value (by Search Engine): A2 Sequest HT	Percolator q-Value (by Search Engine): B2 Sequest HT	Percolator q-Value (by Search Engine): C2 Sequest HT	Percolator PEP (by Search Engine): A2 Sequest HT	Percolator PEP (by Search Engine): B2 Sequest HT	Percolator PEP (by Search Engine): C2 Sequest HT	XCorr (by Search Engine): A2 Sequest HT	XCorr (by Search Engine): B2 Sequest HT	XCorr (by Search Engine): C2 Sequest HT
High	IKYPENFFLLR		1.91423e-07	4.68401e-05	3	6	1	P62136; P36873; P62140	1	1439.8	n/a	n/a	High			0.0001132			2.476e-07			4.31
High	YQYGGLNSGRPVTPPR		0.000314127	4.68401e-05	1	1	2	P62140	0	1761.9	High	High	n/a	8.459e-05	0.0002892		0.0001405	0.003483		2.67	2.7
P62244	40S ribosomal protein S15a OS=Homo sapiens OX=9606 GN=RPS15A PE=1 SV=2	2.66	15.16		7	32		1	5		1	4		130	14.8	10.13
Confidence	Sequence	Modifications	Qvality PEP	Qvality q-value	# Protein Groups	# Proteins	# PSMs	Master Protein Accessions	# Missed Cleavages	Theo. MH+ [Da]	Confidence (by Search Engine): A2 Sequest HT	Confidence (by Search Engine): B2 Sequest HT	Confidence (by Search Engine): C2 Sequest HT	Percolator q-Value (by Search Engine): A2 Sequest HT	Percolator q-Value (by Search Engine): B2 Sequest HT	Percolator q-Value (by Search Engine): C2 Sequest HT	Percolator PEP (by Search Engine): A2 Sequest HT	Percolator PEP (by Search Engine): B2 Sequest HT	Percolator PEP (by Search Engine): C2 Sequest HT	XCorr (by Search Engine): A2 Sequest HT	XCorr (by Search Engine): B2 Sequest HT	XCorr (by Search Engine): C2 Sequest HT
High	FDVQLKDLEK		0.00197157	0.000240184	1	1	1	P62244	1	1234.67	n/a	High	n/a		0.0002252			0.001327			3.04
High	HGYIGEFEIIDDHR		2.04227e-06	4.68401e-05	1	1	1	P62244	0	1700.8	n/a	High	n/a		9.804e-05			2.289e-07			4.26
High	IVVNLTGR		0.00499867	0.000462988	1	1	1	P62244	0	871.536	n/a	High	n/a		0.0002892			0.003999			2.24
High	MNVLADALK		0.00059422	0.00011839	1	1	2	P62244	0	974.534	High	High	n/a	8.459e-05	0.0001648		0.0003095	0.0008685		2.66	2.82
High	MNVLADALK	1xOxidation [M1]	0.00182451	0.000240184	1	1	1	P62244	0	990.529	n/a	High	n/a		0.0002252			0.001208			2.8
Q6ZWJ1	Syntaxin-binding protein 4 OS=Homo sapiens OX=9606 GN=STXBP4 PE=1 SV=2	2.66	31.33		4	18		2	10		2	8		553	61.6	5.2
Confidence	Sequence	Modifications	Qvality PEP	Qvality q-value	# Protein Groups	# Proteins	# PSMs	Master Protein Accessions	# Missed Cleavages	Theo. MH+ [Da]	Confidence (by Search Engine): A2 Sequest HT	Confidence (by Search Engine): B2 Sequest HT	Confidence (by Search Engine): C2 Sequest HT	Percolator q-Value (by Search Engine): A2 Sequest HT	Percolator q-Value (by Search Engine): B2 Sequest HT	Percolator q-Value (by Search Engine): C2 Sequest HT	Percolator PEP (by Search Engine): A2 Sequest HT	Percolator PEP (by Search Engine): B2 Sequest HT	Percolator PEP (by Search Engine): C2 Sequest HT	XCorr (by Search Engine): A2 Sequest HT	XCorr (by Search Engine): B2 Sequest HT	XCorr (by Search Engine): C2 Sequest HT
High	AQLADYSDQNK		0.000104099	4.68401e-05	1	1	1	Q6ZWJ1	0	1252.58	n/a	High	n/a		9.804e-05			2.968e-05			3.14
High	AQLADYSDQNKESVQDLK		0.000342303	0.00011839	1	1	1	Q6ZWJ1	1	2051.99	n/a	High	n/a		0.0001648			0.0001342			2.9
High	AVLASQTSLTPLGR		6.58329e-05	4.68401e-05	1	1	1	Q6ZWJ1	0	1413.81	High	n/a	n/a	8.459e-05			2.163e-05			2.66
High	DDALKEVNTLK		0.000416973	0.00011839	1	2	1	Q6ZWJ1	1	1245.67	n/a	High	n/a		0.0001648			0.0001736			2.39
High	GTVSFGDFVQVAR		3.47314e-06	4.68401e-05	1	2	1	Q6ZWJ1	0	1382.71	n/a	High	n/a		9.804e-05			4.408e-07			3.54
High	LEMALNYLGIQPTK		7.32545e-08	4.68401e-05	1	2	1	Q6ZWJ1	0	1590.86	n/a	High	n/a		9.804e-05			3.802e-09			3.79
High	LEMALNYLGIQPTK	1xOxidation [M3]	1.71937e-07	4.68401e-05	1	2	1	Q6ZWJ1	0	1606.85	n/a	High	n/a		9.804e-05			1.088e-08			3.77
High	LKPGDQLVSVNK		1.14973e-05	4.68401e-05	1	1	2	Q6ZWJ1	0	1297.75	n/a	High	n/a		9.804e-05			1.938e-06			3.6
High	NTSTVVSPSLLEKDPAFQMITIAK		2.34044e-12	4.68401e-05	1	1	1	Q6ZWJ1	1	2590.38	n/a	High	n/a		9.804e-05			1.085e-14			5.24
High	QLTEELQNVK		0.000203331	4.68401e-05	1	1	2	Q6ZWJ1	0	1201.64	High	High	n/a	0.002379	9.804e-05		0.05255	6.906e-05		1.28	2.97
Q9C0D5	Protein TANC1 OS=Homo sapiens OX=9606 GN=TANC1 PE=1 SV=3	2.65	1.79		1	2		1	3		1	3		1861	202.1	8.32
Confidence	Sequence	Modifications	Qvality PEP	Qvality q-value	# Protein Groups	# Proteins	# PSMs	Master Protein Accessions	# Missed Cleavages	Theo. MH+ [Da]	Confidence (by Search Engine): A2 Sequest HT	Confidence (by Search Engine): B2 Sequest HT	Confidence (by Search Engine): C2 Sequest HT	Percolator q-Value (by Search Engine): A2 Sequest HT	Percolator q-Value (by Search Engine): B2 Sequest HT	Percolator q-Value (by Search Engine): C2 Sequest HT	Percolator PEP (by Search Engine): A2 Sequest HT	Percolator PEP (by Search Engine): B2 Sequest HT	Percolator PEP (by Search Engine): C2 Sequest HT	XCorr (by Search Engine): A2 Sequest HT	XCorr (by Search Engine): B2 Sequest HT	XCorr (by Search Engine): C2 Sequest HT
High	GVLEPLTNLR		0.00126266	0.000240184	1	2	1	Q9C0D5	0	1111.65	High	n/a	n/a	0.0001503			0.0007845			2.65
High	GVSMSLPSSPLLPR		0.00583011	0.000462988	1	2	1	Q9C0D5	0	1440.79	n/a	High	n/a		0.0002892			0.004729			1.79
High	MSSSTSSLTSSSSFSDGFK		0.000259958	4.68401e-05	1	2	1	Q9C0D5	0	1929.84	n/a	High	n/a		9.804e-05			9.429e-05			1.48
High	VPGDAVIMPFR	1xOxidation [M8]	0.122904	0.00517862	1	2	1	Q9C0D5	0	1217.63	n/a	High	n/a		0.002969			0.08106			1.25
Q08AD1	Calmodulin-regulated spectrin-associated protein 2 OS=Homo sapiens OX=9606 GN=CAMSAP2 PE=1 SV=3	2.65	2.02		1	1		1	1		1	1		1489	168	6.8
Confidence	Sequence	Modifications	Qvality PEP	Qvality q-value	# Protein Groups	# Proteins	# PSMs	Master Protein Accessions	# Missed Cleavages	Theo. MH+ [Da]	Confidence (by Search Engine): A2 Sequest HT	Confidence (by Search Engine): B2 Sequest HT	Confidence (by Search Engine): C2 Sequest HT	Percolator q-Value (by Search Engine): A2 Sequest HT	Percolator q-Value (by Search Engine): B2 Sequest HT	Percolator q-Value (by Search Engine): C2 Sequest HT	Percolator PEP (by Search Engine): A2 Sequest HT	Percolator PEP (by Search Engine): B2 Sequest HT	Percolator PEP (by Search Engine): C2 Sequest HT	XCorr (by Search Engine): A2 Sequest HT	XCorr (by Search Engine): B2 Sequest HT	XCorr (by Search Engine): C2 Sequest HT
High	FSPSQVPIQTR		0.0134041	0.000963588	1	3	1	Q08AD1	0	1259.67	n/a	High	n/a		0.0005429			0.01108			2.02
High	LNQSSPDNVTDTK		9.62838e-05	4.68401e-05	1	3	1	Q08AD1	0	1418.68	High	n/a	n/a	8.459e-05			3.389e-05			2.65
Q8TDJ6	DmX-like protein 2 OS=Homo sapiens OX=9606 GN=DMXL2 PE=1 SV=2	2.64	4.51		1	1		2	3		2	3		3036	339.4	6.38
Confidence	Sequence	Modifications	Qvality PEP	Qvality q-value	# Protein Groups	# Proteins	# PSMs	Master Protein Accessions	# Missed Cleavages	Theo. MH+ [Da]	Confidence (by Search Engine): A2 Sequest HT	Confidence (by Search Engine): B2 Sequest HT	Confidence (by Search Engine): C2 Sequest HT	Percolator q-Value (by Search Engine): A2 Sequest HT	Percolator q-Value (by Search Engine): B2 Sequest HT	Percolator q-Value (by Search Engine): C2 Sequest HT	Percolator PEP (by Search Engine): A2 Sequest HT	Percolator PEP (by Search Engine): B2 Sequest HT	Percolator PEP (by Search Engine): C2 Sequest HT	XCorr (by Search Engine): A2 Sequest HT	XCorr (by Search Engine): B2 Sequest HT	XCorr (by Search Engine): C2 Sequest HT
High	DGVAVITLPLGGSIK		8.14332e-05	4.68401e-05	1	2	1	Q8TDJ6	0	1439.85	High	n/a	n/a	8.459e-05			2.779e-05			2.64
High	LVYSQPLDLPESVEVIR		0.0513762	0.00279451	1	2	2	Q8TDJ6	0	1957.06	High	High	n/a	0.00182	0.008788		0.03231	0.2513		1.03	1.04
High	NAFSLLGK		0.00242778	0.000303061	2	4	1	Q9Y485; Q8TDJ6	0	849.483	n/a	High	n/a		0.0002252			0.001718			2.11
High	VDPIGPLSYTGGVSELAR		6.50994e-05	4.68401e-05	1	3	1	Q8TDJ6	0	1830.96	n/a	High	n/a		9.804e-05			1.653e-05			2.39
P26038	Moesin OS=Homo sapiens OX=9606 GN=MSN PE=1 SV=3	2.64	0		5	2		1	1		1	1		577	67.8	6.4
Confidence	Sequence	Modifications	Qvality PEP	Qvality q-value	# Protein Groups	# Proteins	# PSMs	Master Protein Accessions	# Missed Cleavages	Theo. MH+ [Da]	Confidence (by Search Engine): A2 Sequest HT	Confidence (by Search Engine): B2 Sequest HT	Confidence (by Search Engine): C2 Sequest HT	Percolator q-Value (by Search Engine): A2 Sequest HT	Percolator q-Value (by Search Engine): B2 Sequest HT	Percolator q-Value (by Search Engine): C2 Sequest HT	Percolator PEP (by Search Engine): A2 Sequest HT	Percolator PEP (by Search Engine): B2 Sequest HT	Percolator PEP (by Search Engine): C2 Sequest HT	XCorr (by Search Engine): A2 Sequest HT	XCorr (by Search Engine): B2 Sequest HT	XCorr (by Search Engine): C2 Sequest HT
High	EGILNDDIYCPPETAVLLASYAVQSK	1xCarbamidomethyl [C10]	2.30075e-05	4.68401e-05	1	1	1	P26038	0	2866.42	High	n/a	n/a	8.459e-05			6.248e-06			2.64
High	IGFPWSEIR		0.00387855	0.000462988	1	1	1	P26038	0	1104.58	n/a	High	n/a		0.0002252			0.003008			1.27
P52429	Diacylglycerol kinase epsilon OS=Homo sapiens OX=9606 GN=DGKE PE=1 SV=1	2.63	5.56		2	4		1	2		1	2		567	63.9	7.74
Confidence	Sequence	Modifications	Qvality PEP	Qvality q-value	# Protein Groups	# Proteins	# PSMs	Master Protein Accessions	# Missed Cleavages	Theo. MH+ [Da]	Confidence (by Search Engine): A2 Sequest HT	Confidence (by Search Engine): B2 Sequest HT	Confidence (by Search Engine): C2 Sequest HT	Percolator q-Value (by Search Engine): A2 Sequest HT	Percolator q-Value (by Search Engine): B2 Sequest HT	Percolator q-Value (by Search Engine): C2 Sequest HT	Percolator PEP (by Search Engine): A2 Sequest HT	Percolator PEP (by Search Engine): B2 Sequest HT	Percolator PEP (by Search Engine): C2 Sequest HT	XCorr (by Search Engine): A2 Sequest HT	XCorr (by Search Engine): B2 Sequest HT	XCorr (by Search Engine): C2 Sequest HT
High	SGTNMGEGLLGEFR		3.88383e-05	4.68401e-05	1	1	1	P52429	0	1467.69	High	n/a	n/a	8.459e-05			1.156e-05			2.63
High	SGTNMGEGLLGEFR	1xOxidation [M5]	0.000168649	4.68401e-05	1	1	1	P52429	0	1483.68	n/a	High	n/a		9.804e-05			5.442e-05			2.83
High	TDYEVLASK		0.00235979	0.000303061	1	1	1	P52429	0	1025.51	n/a	High	n/a		0.0002252			0.001665			2.72
Q9Y4B5	Microtubule cross-linking factor 1 OS=Homo sapiens OX=9606 GN=MTCL1 PE=1 SV=5	2.63	30.34		3	9		4	12		2	11		1905	209.4	6.43
Confidence	Sequence	Modifications	Qvality PEP	Qvality q-value	# Protein Groups	# Proteins	# PSMs	Master Protein Accessions	# Missed Cleavages	Theo. MH+ [Da]	Confidence (by Search Engine): A2 Sequest HT	Confidence (by Search Engine): B2 Sequest HT	Confidence (by Search Engine): C2 Sequest HT	Percolator q-Value (by Search Engine): A2 Sequest HT	Percolator q-Value (by Search Engine): B2 Sequest HT	Percolator q-Value (by Search Engine): C2 Sequest HT	Percolator PEP (by Search Engine): A2 Sequest HT	Percolator PEP (by Search Engine): B2 Sequest HT	Percolator PEP (by Search Engine): C2 Sequest HT	XCorr (by Search Engine): A2 Sequest HT	XCorr (by Search Engine): B2 Sequest HT	XCorr (by Search Engine): C2 Sequest HT
High	DSPIGNLGK		0.0374954	0.00212319	1	3	1	Q9Y4B5	0	900.479	n/a	High	n/a		0.001338			0.0292			1.42
High	ELGPDLQSR		0.15525	0.00576455	1	3	1	Q9Y4B5	0	1014.52	n/a	High	n/a		0.003365			0.0981			1.86
High	GGAPLPGPGLQGEEEQGEGDQQEPQLLGTINAK		7.26267e-07	4.68401e-05	1	3	1	Q9Y4B5	0	3314.61	n/a	High	n/a		9.804e-05			6.405e-08			2.95
High	GGAPLPGPGLQGEEEQGEGDQQEPQLLGTINAK	1xDeamidated [Q]	5.50202e-05	4.68401e-05	1	3	4	Q9Y4B5	0	3315.6	High	High	n/a	8.459e-05	9.804e-05		1.743e-05	2.174e-05		2.63	2.84
High	LGELGVQGGHQADGPDHDSDR		2.52483e-07	4.68401e-05	1	4	1	Q9Y4B5	0	2159.97	n/a	High	n/a		9.804e-05			1.749e-08			4.38
High	LKLVEEEANILGR		0.215009	0.00742385	1	3	1	Q9Y4B5	1	1483.85	n/a	High	n/a		0.004173			0.1281			2.36
High	LITDTDSFLHDAGLR		6.82652e-09	4.68401e-05	1	3	2	Q9Y4B5	0	1673.85	High	High	n/a	8.459e-05	9.804e-05		4.121e-05	2.029e-10		1.6	3.38
High	QALQNELER		0.0122301	0.000910199	1	3	1	Q9Y4B5	0	1100.57	n/a	High	n/a		0.0005429			0.0101			2.79
High	QMEEEGEEFTEGEHPETLSR		0.0104852	0.000741322	1	4	1	Q9Y4B5	0	2363.99	n/a	High	n/a		0.0004131			0.008643			1.34
High	SIPSGVSGGFAGPGVAEDVR		1.58427e-08	4.68401e-05	1	1	1	Q9Y4B5	0	1858.93	n/a	High	n/a		9.804e-05			5.728e-10			2.86
High	SLYGDVDSPLPTGEAGGPPSTR		7.82064e-13	4.68401e-05	1	3	1	Q9Y4B5	0	2173.04	n/a	High	n/a		9.804e-05			2.824e-15			4.92
High	VAPAEPLSR		0.065841	0.00362635	1	1	1	Q9Y4B5	0	939.526	n/a	High	n/a		0.001915			0.04789			1.98
Q6XZF7	Dynamin-binding protein OS=Homo sapiens OX=9606 GN=DNMBP PE=1 SV=1	2.63	12.44		4	3		3	3		3	3		1577	177.2	5.39
Confidence	Sequence	Modifications	Qvality PEP	Qvality q-value	# Protein Groups	# Proteins	# PSMs	Master Protein Accessions	# Missed Cleavages	Theo. MH+ [Da]	Confidence (by Search Engine): A2 Sequest HT	Confidence (by Search Engine): B2 Sequest HT	Confidence (by Search Engine): C2 Sequest HT	Percolator q-Value (by Search Engine): A2 Sequest HT	Percolator q-Value (by Search Engine): B2 Sequest HT	Percolator q-Value (by Search Engine): C2 Sequest HT	Percolator PEP (by Search Engine): A2 Sequest HT	Percolator PEP (by Search Engine): B2 Sequest HT	Percolator PEP (by Search Engine): C2 Sequest HT	XCorr (by Search Engine): A2 Sequest HT	XCorr (by Search Engine): B2 Sequest HT	XCorr (by Search Engine): C2 Sequest HT
High	EMTLLSSQSSSLVAPSGSVSAENPEQR	1xDeamidated [Q8]	0.00171748	0.000240184	1	1	1	Q6XZF7	0	2792.33	High	n/a	n/a	0.0001503			0.001128			1.63
High	KHHTSSVYSISER		6.05247e-05	4.68401e-05	1	1	1	Q6XZF7	1	1530.77	n/a	High	n/a		9.804e-05			1.515e-05			2.66
High	LTQQLIEFEK		0.00812855	0.000628074	1	1	1	Q6XZF7	0	1248.68	n/a	High	n/a		0.0004131			0.006687			2.61
High	SHSDASVGSHSSTESEHGSSSPR		1.47662e-11	4.68401e-05	1	1	2	Q6XZF7	0	2311.98	High	High	n/a	8.459e-05	9.804e-05		0.0001233	1.056e-13		2.22	7.16
High	VEETMALPQEGSLAR		4.18478e-06	4.68401e-05	1	1	1	Q6XZF7	0	1630.81	High	n/a	n/a	8.459e-05			8.442e-07			2.63
Q9Y6X8	Zinc fingers and homeoboxes protein 2 OS=Homo sapiens OX=9606 GN=ZHX2 PE=1 SV=1	2.62			4			2			2			837	92.3	6.86
Confidence	Sequence	Modifications	Qvality PEP	Qvality q-value	# Protein Groups	# Proteins	# PSMs	Master Protein Accessions	# Missed Cleavages	Theo. MH+ [Da]	Confidence (by Search Engine): A2 Sequest HT	Confidence (by Search Engine): B2 Sequest HT	Confidence (by Search Engine): C2 Sequest HT	Percolator q-Value (by Search Engine): A2 Sequest HT	Percolator q-Value (by Search Engine): B2 Sequest HT	Percolator q-Value (by Search Engine): C2 Sequest HT	Percolator PEP (by Search Engine): A2 Sequest HT	Percolator PEP (by Search Engine): B2 Sequest HT	Percolator PEP (by Search Engine): C2 Sequest HT	XCorr (by Search Engine): A2 Sequest HT	XCorr (by Search Engine): B2 Sequest HT	XCorr (by Search Engine): C2 Sequest HT
High	LDQLSGAQLTSSLPSPSPAIAK		3.42563e-07	4.68401e-05	1	1	1	Q9Y6X8	0	2181.18	High	n/a	n/a	8.459e-05			4.436e-08			2.62
High	VANPPLTPASDR		0.0964505	0.00442426	1	1	1	Q9Y6X8	0	1237.65	High	n/a	n/a	0.002727			0.05911			1.56
O60547	GDP-mannose 4,6 dehydratase OS=Homo sapiens OX=9606 GN=GMDS PE=1 SV=1	2.6	52.43		2	34		1	15		1	10		372	41.9	7.31
Confidence	Sequence	Modifications	Qvality PEP	Qvality q-value	# Protein Groups	# Proteins	# PSMs	Master Protein Accessions	# Missed Cleavages	Theo. MH+ [Da]	Confidence (by Search Engine): A2 Sequest HT	Confidence (by Search Engine): B2 Sequest HT	Confidence (by Search Engine): C2 Sequest HT	Percolator q-Value (by Search Engine): A2 Sequest HT	Percolator q-Value (by Search Engine): B2 Sequest HT	Percolator q-Value (by Search Engine): C2 Sequest HT	Percolator PEP (by Search Engine): A2 Sequest HT	Percolator PEP (by Search Engine): B2 Sequest HT	Percolator PEP (by Search Engine): C2 Sequest HT	XCorr (by Search Engine): A2 Sequest HT	XCorr (by Search Engine): B2 Sequest HT	XCorr (by Search Engine): C2 Sequest HT
High	EAYNLFAVNGILFNHESPR		5.32388e-09	4.68401e-05	1	2	1	O60547	0	2191.09	n/a	High	n/a		9.804e-05			1.498e-10			5.52
High	EAYNLFAVNGILFNHESPR	1xDeamidated [N9]	5.30839e-08	4.68401e-05	1	2	1	O60547	0	2192.08	n/a	High	n/a		9.804e-05			2.541e-09			4.39
High	EMVHADVELMR	1xOxidation [M]	0.00296964	0.000361093	1	2	2	O60547	0	1345.62	n/a	High	n/a		0.0002252			0.002196			2.8
High	EMVHADVELMR	2xOxidation [M2; M10]	0.00237322	0.000303061	1	2	1	O60547	0	1361.62	n/a	High	n/a		0.0002252			0.001676			2.9
High	FYQASTSELYGK		1.93189e-05	4.68401e-05	1	2	1	O60547	0	1393.66	n/a	High	n/a		9.804e-05			3.672e-06			3.87
High	IINEVKPTEIYNLGAQSHVK		1.90412e-11	4.68401e-05	1	2	2	O60547	0	2253.22	n/a	High	n/a		9.804e-05			1.441e-13			7.57
High	ISFDLAEYTADVDGVGTLR		0.00245559	0.000303061	1	2	1	O60547	0	2042.01	n/a	High	n/a		0.0002252			0.001741			0.93
High	VAFDELVR		0.00378592	0.000462988	1	2	2	O60547	0	948.515	High	High	n/a	0.0002842	0.0003564		0.002739	0.005347		2.6	2.82
High	VHVTVDLK		0.0315182	0.00186644	1	2	1	O60547	0	910.536	n/a	High	n/a		0.001099			0.02502			1.56
High	VQEIPQK		0.0292514	0.00186644	1	2	1	O60547	0	841.478	n/a	High	n/a		0.001037			0.02328			2.4
High	VQEIPQKETTPFYPR		1.84538e-08	4.68401e-05	1	2	2	O60547	1	1832.95	n/a	High	n/a		9.804e-05			6.944e-10			6.07
High	YYRPTEVDFLQGDCTK	1xCarbamidomethyl [C14]	4.80806e-07	4.68401e-05	1	2	1	O60547	0	1991.92	n/a	High	n/a		9.804e-05			3.871e-08			3.79
Q9UBM7	7-dehydrocholesterol reductase OS=Homo sapiens OX=9606 GN=DHCR7 PE=1 SV=1	2.6	4.59	5.43	2	4	2	1	2	2	1	2	1	475	54.5	8.7
Confidence	Sequence	Modifications	Qvality PEP	Qvality q-value	# Protein Groups	# Proteins	# PSMs	Master Protein Accessions	# Missed Cleavages	Theo. MH+ [Da]	Confidence (by Search Engine): A2 Sequest HT	Confidence (by Search Engine): B2 Sequest HT	Confidence (by Search Engine): C2 Sequest HT	Percolator q-Value (by Search Engine): A2 Sequest HT	Percolator q-Value (by Search Engine): B2 Sequest HT	Percolator q-Value (by Search Engine): C2 Sequest HT	Percolator PEP (by Search Engine): A2 Sequest HT	Percolator PEP (by Search Engine): B2 Sequest HT	Percolator PEP (by Search Engine): C2 Sequest HT	XCorr (by Search Engine): A2 Sequest HT	XCorr (by Search Engine): B2 Sequest HT	XCorr (by Search Engine): C2 Sequest HT
High	SLDGVTNDR		0.0310498	0.00186644	1	1	3	Q9UBM7	0	976.469	n/a	High	High		0.005035	0.001259		0.1565	0.05025		2.25	2.6
High	YTAAVPYR		0.00354415	0.000462988	1	1	2	Q9UBM7	0	940.489	High	High	n/a	0.0002842	0.001037		0.002556	0.02305		2.6	2.33
Q7L273	BTB/POZ domain-containing protein KCTD9 OS=Homo sapiens OX=9606 GN=KCTD9 PE=1 SV=1	2.59	2.41		2	5		1	2		1	2		389	42.5	6.37
Confidence	Sequence	Modifications	Qvality PEP	Qvality q-value	# Protein Groups	# Proteins	# PSMs	Master Protein Accessions	# Missed Cleavages	Theo. MH+ [Da]	Confidence (by Search Engine): A2 Sequest HT	Confidence (by Search Engine): B2 Sequest HT	Confidence (by Search Engine): C2 Sequest HT	Percolator q-Value (by Search Engine): A2 Sequest HT	Percolator q-Value (by Search Engine): B2 Sequest HT	Percolator q-Value (by Search Engine): C2 Sequest HT	Percolator PEP (by Search Engine): A2 Sequest HT	Percolator PEP (by Search Engine): B2 Sequest HT	Percolator PEP (by Search Engine): C2 Sequest HT	XCorr (by Search Engine): A2 Sequest HT	XCorr (by Search Engine): B2 Sequest HT	XCorr (by Search Engine): C2 Sequest HT
High	ANLEGANLK		0.00121648	0.000240184	1	1	2	Q7L273	0	929.505	High	High	n/a	0.0001503	0.0001648		0.001172	0.0007167		2.59	2.41
High	VTLFLNGSPK	1xDeamidated [N6]	0.0013248	0.000240184	1	1	1	Q7L273	0	1076.6	n/a	High	n/a		0.0001648			0.0007991			1.28
O95104	Splicing factor, arginine/serine-rich 15 OS=Homo sapiens OX=9606 GN=SCAF4 PE=1 SV=3	2.58	1.8		3	1		2	1		2	1		1147	125.8	9.55
Confidence	Sequence	Modifications	Qvality PEP	Qvality q-value	# Protein Groups	# Proteins	# PSMs	Master Protein Accessions	# Missed Cleavages	Theo. MH+ [Da]	Confidence (by Search Engine): A2 Sequest HT	Confidence (by Search Engine): B2 Sequest HT	Confidence (by Search Engine): C2 Sequest HT	Percolator q-Value (by Search Engine): A2 Sequest HT	Percolator q-Value (by Search Engine): B2 Sequest HT	Percolator q-Value (by Search Engine): C2 Sequest HT	Percolator PEP (by Search Engine): A2 Sequest HT	Percolator PEP (by Search Engine): B2 Sequest HT	Percolator PEP (by Search Engine): C2 Sequest HT	XCorr (by Search Engine): A2 Sequest HT	XCorr (by Search Engine): B2 Sequest HT	XCorr (by Search Engine): C2 Sequest HT
High	DLSIGNPIPTVVSGAR		2.44787e-05	4.68401e-05	1	2	1	O95104	0	1595.88	High	n/a	n/a	8.459e-05			6.74e-06			2.58
High	TVEPPISQVGNVDTASELEK		0.0339788	0.00202166	1	3	1	O95104	0	2113.07	High	n/a	n/a	0.001361			0.02192			1.36
High	VLNLWQK		0.0913161	0.00432777	2	5	1	Q9UPN6; O95104	0	900.53	n/a	High	n/a		0.002327			0.06304			1.8
Q9HBG6	Intraflagellar transport protein 122 homolog OS=Homo sapiens OX=9606 GN=IFT122 PE=1 SV=2	2.58	3.65		2	2		2	2		2	2		1241	141.7	6.49
Confidence	Sequence	Modifications	Qvality PEP	Qvality q-value	# Protein Groups	# Proteins	# PSMs	Master Protein Accessions	# Missed Cleavages	Theo. MH+ [Da]	Confidence (by Search Engine): A2 Sequest HT	Confidence (by Search Engine): B2 Sequest HT	Confidence (by Search Engine): C2 Sequest HT	Percolator q-Value (by Search Engine): A2 Sequest HT	Percolator q-Value (by Search Engine): B2 Sequest HT	Percolator q-Value (by Search Engine): C2 Sequest HT	Percolator PEP (by Search Engine): A2 Sequest HT	Percolator PEP (by Search Engine): B2 Sequest HT	Percolator PEP (by Search Engine): C2 Sequest HT	XCorr (by Search Engine): A2 Sequest HT	XCorr (by Search Engine): B2 Sequest HT	XCorr (by Search Engine): C2 Sequest HT
High	ILFTLAK		0.0170712	0.00129259	1	9	2	Q9HBG6	0	805.518	High	High	n/a	0.001361	0.0006679		0.02183	0.01402		1.44	1.23
High	LSFEQGGSEFVPVVVSR		5.58531e-08	4.68401e-05	1	9	2	Q9HBG6	0	1836.95	High	High	n/a	8.459e-05	9.804e-05		1.523e-06	2.713e-09		2.58	3.65
Q92889	DNA repair endonuclease XPF OS=Homo sapiens OX=9606 GN=ERCC4 PE=1 SV=3	2.58	4.41	15.9	1	3	9	1	2	5	1	2	5	916	104.4	6.93
Confidence	Sequence	Modifications	Qvality PEP	Qvality q-value	# Protein Groups	# Proteins	# PSMs	Master Protein Accessions	# Missed Cleavages	Theo. MH+ [Da]	Confidence (by Search Engine): A2 Sequest HT	Confidence (by Search Engine): B2 Sequest HT	Confidence (by Search Engine): C2 Sequest HT	Percolator q-Value (by Search Engine): A2 Sequest HT	Percolator q-Value (by Search Engine): B2 Sequest HT	Percolator q-Value (by Search Engine): C2 Sequest HT	Percolator PEP (by Search Engine): A2 Sequest HT	Percolator PEP (by Search Engine): B2 Sequest HT	Percolator PEP (by Search Engine): C2 Sequest HT	XCorr (by Search Engine): A2 Sequest HT	XCorr (by Search Engine): B2 Sequest HT	XCorr (by Search Engine): C2 Sequest HT
High	ELVLESNPK		0.00303978	0.000361093	1	1	1	Q92889	0	1028.56	n/a	n/a	High			0.0003175			0.006959			2.38
High	GALFQEISSNDISSK		7.65752e-05	4.68401e-05	1	1	1	Q92889	0	1595.79	n/a	High	n/a		9.804e-05			2.03e-05			2.22
High	GTASADVSTDTR		0.000116357	4.68401e-05	1	1	2	Q92889	0	1180.54	High	High	n/a	8.459e-05	0.0001648		4.241e-05	0.0001469		2.58	2.19
High	LTLLTLHFPR		7.26267e-07	4.68401e-05	1	1	1	Q92889	0	1210.73	n/a	n/a	High			0.0001132			9.968e-07			3.42
High	NIAELAALSQDELTSILGNAANAK		2.23623e-08	4.68401e-05	1	1	1	Q92889	0	2427.27	n/a	n/a	High			0.0001132			2.626e-08			3.88
High	QLYDFIHTSFAEVVSK		0.000106444	4.68401e-05	1	1	1	Q92889	0	1883.95	n/a	n/a	High			0.0001132			0.0001845			2.06
High	QSKPQPDAATALAITADSETLPESEK	1xDeamidated [Q5]	0.00056075	0.00011839	1	1	1	Q92889	0	2699.33	n/a	n/a	High			0.0001132			0.001114			4.15
Q6PIY7	Poly(A) RNA polymerase GLD2 OS=Homo sapiens OX=9606 GN=TENT2 PE=1 SV=1	2.57	0		2	3		1	1		1	1		484	56	9.38
Confidence	Sequence	Modifications	Qvality PEP	Qvality q-value	# Protein Groups	# Proteins	# PSMs	Master Protein Accessions	# Missed Cleavages	Theo. MH+ [Da]	Confidence (by Search Engine): A2 Sequest HT	Confidence (by Search Engine): B2 Sequest HT	Confidence (by Search Engine): C2 Sequest HT	Percolator q-Value (by Search Engine): A2 Sequest HT	Percolator q-Value (by Search Engine): B2 Sequest HT	Percolator q-Value (by Search Engine): C2 Sequest HT	Percolator PEP (by Search Engine): A2 Sequest HT	Percolator PEP (by Search Engine): B2 Sequest HT	Percolator PEP (by Search Engine): C2 Sequest HT	XCorr (by Search Engine): A2 Sequest HT	XCorr (by Search Engine): B2 Sequest HT	XCorr (by Search Engine): C2 Sequest HT
High	EIQLLFPQSR		0.0112429	0.000798979	1	2	1	Q6PIY7	0	1230.68	High	n/a	n/a	0.0007217			0.007889			2.57
High	LFLVGSSLNGFGTR	1xDeamidated [N9]	0.0550849	0.00294892	1	2	1	Q6PIY7	0	1468.78	n/a	High	n/a		0.001631			0.04104			1.39
P62937	cRAP PPIA_HUMAN Peptidyl-prolyl cis-trans isomerase A OS=Homo sapiens GN=PPIA PE=1 SV=2	2.56	9.8		9	16		1	3		1	2		164	17.9	7.81
Confidence	Sequence	Modifications	Qvality PEP	Qvality q-value	# Protein Groups	# Proteins	# PSMs	Master Protein Accessions	# Missed Cleavages	Theo. MH+ [Da]	Confidence (by Search Engine): A2 Sequest HT	Confidence (by Search Engine): B2 Sequest HT	Confidence (by Search Engine): C2 Sequest HT	Percolator q-Value (by Search Engine): A2 Sequest HT	Percolator q-Value (by Search Engine): B2 Sequest HT	Percolator q-Value (by Search Engine): C2 Sequest HT	Percolator PEP (by Search Engine): A2 Sequest HT	Percolator PEP (by Search Engine): B2 Sequest HT	Percolator PEP (by Search Engine): C2 Sequest HT	XCorr (by Search Engine): A2 Sequest HT	XCorr (by Search Engine): B2 Sequest HT	XCorr (by Search Engine): C2 Sequest HT
High	SIYGEKFEDENFILK		4.08543e-05	4.68401e-05	1	2	2	P62937	1	1831.91	High	High	n/a	8.459e-05	9.804e-05		1.978e-05	9.275e-06		2.56	2.92
High	VSFELFADKVPK		0.000121648	4.68401e-05	1	2	2	P62937	1	1379.76	n/a	High	n/a		9.804e-05			3.615e-05			4.16
Q13615	Myotubularin-related protein 3 OS=Homo sapiens OX=9606 GN=MTMR3 PE=1 SV=3	2.56	3.14		1	2		1	1		1	1		1198	133.5	5.8
Confidence	Sequence	Modifications	Qvality PEP	Qvality q-value	# Protein Groups	# Proteins	# PSMs	Master Protein Accessions	# Missed Cleavages	Theo. MH+ [Da]	Confidence (by Search Engine): A2 Sequest HT	Confidence (by Search Engine): B2 Sequest HT	Confidence (by Search Engine): C2 Sequest HT	Percolator q-Value (by Search Engine): A2 Sequest HT	Percolator q-Value (by Search Engine): B2 Sequest HT	Percolator q-Value (by Search Engine): C2 Sequest HT	Percolator PEP (by Search Engine): A2 Sequest HT	Percolator PEP (by Search Engine): B2 Sequest HT	Percolator PEP (by Search Engine): C2 Sequest HT	XCorr (by Search Engine): A2 Sequest HT	XCorr (by Search Engine): B2 Sequest HT	XCorr (by Search Engine): C2 Sequest HT
High	SHLDDDGMSVYTDTIQQR		0.00125595	0.000240184	1	3	1	Q13615	0	2080.92	n/a	High	n/a		0.0001648			0.0007478			3.14
High	VPVPSQQLFEPSR		1.20964e-05	4.68401e-05	1	3	1	Q13615	0	1483.79	High	n/a	n/a	8.459e-05			2.932e-06			2.56
Q9NXN4	Ganglioside-induced differentiation-associated protein 2 OS=Homo sapiens OX=9606 GN=GDAP2 PE=1 SV=1	2.55	4.22		4	6		1	2		1	2		497	56.2	5.74
Confidence	Sequence	Modifications	Qvality PEP	Qvality q-value	# Protein Groups	# Proteins	# PSMs	Master Protein Accessions	# Missed Cleavages	Theo. MH+ [Da]	Confidence (by Search Engine): A2 Sequest HT	Confidence (by Search Engine): B2 Sequest HT	Confidence (by Search Engine): C2 Sequest HT	Percolator q-Value (by Search Engine): A2 Sequest HT	Percolator q-Value (by Search Engine): B2 Sequest HT	Percolator q-Value (by Search Engine): C2 Sequest HT	Percolator PEP (by Search Engine): A2 Sequest HT	Percolator PEP (by Search Engine): B2 Sequest HT	Percolator PEP (by Search Engine): C2 Sequest HT	XCorr (by Search Engine): A2 Sequest HT	XCorr (by Search Engine): B2 Sequest HT	XCorr (by Search Engine): C2 Sequest HT
High	SEDLSDIASLK		0.00184475	0.000240184	1	2	1	Q9NXN4	0	1177.59	n/a	High	n/a		0.0002252			0.001228			2.55
High	SLPYLPADIGNAEGEPVVPER		1.25837e-05	4.68401e-05	1	2	2	Q9NXN4	0	2223.13	High	High	n/a	8.459e-05	9.804e-05		3.073e-06	1.102e-05		2.55	1.67
P23193	Transcription elongation factor A protein 1 OS=Homo sapiens OX=9606 GN=TCEA1 PE=1 SV=2	2.54	3.31		7	4		2	1		2	1		301	33.9	8.38
Confidence	Sequence	Modifications	Qvality PEP	Qvality q-value	# Protein Groups	# Proteins	# PSMs	Master Protein Accessions	# Missed Cleavages	Theo. MH+ [Da]	Confidence (by Search Engine): A2 Sequest HT	Confidence (by Search Engine): B2 Sequest HT	Confidence (by Search Engine): C2 Sequest HT	Percolator q-Value (by Search Engine): A2 Sequest HT	Percolator q-Value (by Search Engine): B2 Sequest HT	Percolator q-Value (by Search Engine): C2 Sequest HT	Percolator PEP (by Search Engine): A2 Sequest HT	Percolator PEP (by Search Engine): B2 Sequest HT	Percolator PEP (by Search Engine): C2 Sequest HT	XCorr (by Search Engine): A2 Sequest HT	XCorr (by Search Engine): B2 Sequest HT	XCorr (by Search Engine): C2 Sequest HT
High	NAAGALDLLK	1xDeamidated [N1]	0.0146979	0.00107714	1	1	1	P23193	0	986.552	High	n/a	n/a	0.0007785			0.01011			1.23
High	QSTDEEVTSLAK		9.52157e-05	4.68401e-05	1	1	2	P23193	0	1307.63	High	High	n/a	8.459e-05	9.804e-05		0.0001612	2.646e-05		2.54	3.31
Q9H792	Inactive tyrosine-protein kinase PEAK1 OS=Homo sapiens OX=9606 GN=PEAK1 PE=1 SV=4	2.52	2.32		1	1		1	1		1	1		1746	193	6.89
Confidence	Sequence	Modifications	Qvality PEP	Qvality q-value	# Protein Groups	# Proteins	# PSMs	Master Protein Accessions	# Missed Cleavages	Theo. MH+ [Da]	Confidence (by Search Engine): A2 Sequest HT	Confidence (by Search Engine): B2 Sequest HT	Confidence (by Search Engine): C2 Sequest HT	Percolator q-Value (by Search Engine): A2 Sequest HT	Percolator q-Value (by Search Engine): B2 Sequest HT	Percolator q-Value (by Search Engine): C2 Sequest HT	Percolator PEP (by Search Engine): A2 Sequest HT	Percolator PEP (by Search Engine): B2 Sequest HT	Percolator PEP (by Search Engine): C2 Sequest HT	XCorr (by Search Engine): A2 Sequest HT	XCorr (by Search Engine): B2 Sequest HT	XCorr (by Search Engine): C2 Sequest HT
High	ASTDVAGQAVTINLVPTEEQAKPYR		5.47124e-05	4.68401e-05	1	1	1	Q9H792	0	2658.37	n/a	High	n/a		9.804e-05			1.332e-05			2.32
High	YQEVWTSSTSPR		0.00021013	4.68401e-05	1	1	1	Q9H792	0	1440.68	High	n/a	n/a	8.459e-05			8.606e-05			2.52
Q9NVH2	Integrator complex subunit 7 OS=Homo sapiens OX=9606 GN=INTS7 PE=1 SV=1	2.51	3.31		2	2		1	1		1	1		962	106.8	8.02
Confidence	Sequence	Modifications	Qvality PEP	Qvality q-value	# Protein Groups	# Proteins	# PSMs	Master Protein Accessions	# Missed Cleavages	Theo. MH+ [Da]	Confidence (by Search Engine): A2 Sequest HT	Confidence (by Search Engine): B2 Sequest HT	Confidence (by Search Engine): C2 Sequest HT	Percolator q-Value (by Search Engine): A2 Sequest HT	Percolator q-Value (by Search Engine): B2 Sequest HT	Percolator q-Value (by Search Engine): C2 Sequest HT	Percolator PEP (by Search Engine): A2 Sequest HT	Percolator PEP (by Search Engine): B2 Sequest HT	Percolator PEP (by Search Engine): C2 Sequest HT	XCorr (by Search Engine): A2 Sequest HT	XCorr (by Search Engine): B2 Sequest HT	XCorr (by Search Engine): C2 Sequest HT
High	LQQQQAQQPLQQQQQR		1.48838e-06	4.68401e-05	1	4	1	Q9NVH2	0	1978.02	n/a	High	n/a		9.804e-05			1.56e-07			3.31
High	YGDLYQASFDADSATLR		2.41944e-06	4.68401e-05	1	4	1	Q9NVH2	0	1892.87	High	n/a	n/a	8.459e-05			4.42e-07			2.51
Q13315	Serine-protein kinase ATM OS=Homo sapiens OX=9606 GN=ATM PE=1 SV=4	2.5	0		1	0		2	1		2	1		3056	350.5	6.81
Confidence	Sequence	Modifications	Qvality PEP	Qvality q-value	# Protein Groups	# Proteins	# PSMs	Master Protein Accessions	# Missed Cleavages	Theo. MH+ [Da]	Confidence (by Search Engine): A2 Sequest HT	Confidence (by Search Engine): B2 Sequest HT	Confidence (by Search Engine): C2 Sequest HT	Percolator q-Value (by Search Engine): A2 Sequest HT	Percolator q-Value (by Search Engine): B2 Sequest HT	Percolator q-Value (by Search Engine): C2 Sequest HT	Percolator PEP (by Search Engine): A2 Sequest HT	Percolator PEP (by Search Engine): B2 Sequest HT	Percolator PEP (by Search Engine): C2 Sequest HT	XCorr (by Search Engine): A2 Sequest HT	XCorr (by Search Engine): B2 Sequest HT	XCorr (by Search Engine): C2 Sequest HT
High	FLDFFSK		0.00333967	0.000361093	1	1	1	Q13315	0	903.461	High	n/a	n/a	0.0002171			0.002399			1.48
High	IAKPNVSASTQASR		1.00409e-05	4.68401e-05	1	1	1	Q13315	0	1429.78	High	n/a	n/a	8.459e-05			2.349e-06			2.5
High	SLEISQSYTTTQR		5.02945e-05	4.68401e-05	1	1	1	Q13315	0	1513.75	n/a	High	n/a		9.804e-05			1.2e-05			1.43
P24941	Cyclin-dependent kinase 2 OS=Homo sapiens OX=9606 GN=CDK2 PE=1 SV=2	2.5	5.12	4.44	7	16	7	2	3	2	2	3	2	298	33.9	8.68
Confidence	Sequence	Modifications	Qvality PEP	Qvality q-value	# Protein Groups	# Proteins	# PSMs	Master Protein Accessions	# Missed Cleavages	Theo. MH+ [Da]	Confidence (by Search Engine): A2 Sequest HT	Confidence (by Search Engine): B2 Sequest HT	Confidence (by Search Engine): C2 Sequest HT	Percolator q-Value (by Search Engine): A2 Sequest HT	Percolator q-Value (by Search Engine): B2 Sequest HT	Percolator q-Value (by Search Engine): C2 Sequest HT	Percolator PEP (by Search Engine): A2 Sequest HT	Percolator PEP (by Search Engine): B2 Sequest HT	Percolator PEP (by Search Engine): C2 Sequest HT	XCorr (by Search Engine): A2 Sequest HT	XCorr (by Search Engine): B2 Sequest HT	XCorr (by Search Engine): C2 Sequest HT
High	ALFPGDSEIDQLFR		2.89851e-05	4.68401e-05	1	3	3	P24941	0	1607.81	High	High	High	0.0002171	0.0002252	0.0001132	0.002258	0.001769	4.677e-05	1.24	1.17	2.03
High	IADFGLAR		0.000670695	0.00011839	8	21	6	P24941; Q00535; P11802; P06493; Q00534; Q9NYV4; Q00536; P50750	0	862.478	High	High	High	0.0004205	0.0002892	0.0001132	0.0035	0.003152	0.001367	2.5	2.57	2.42
High	TLGTPDEVVWPGVTSMPDYKPSFPK		0.000149349	4.68401e-05	1	2	1	P24941	0	2748.36	n/a	High	n/a		9.804e-05			4.678e-05			2.55
P08708	40S ribosomal protein S17 OS=Homo sapiens OX=9606 GN=RPS17 PE=1 SV=2	2.5	14.56	0	16	43	16	2	6	2	1	4	1	135	15.5	9.85
Confidence	Sequence	Modifications	Qvality PEP	Qvality q-value	# Protein Groups	# Proteins	# PSMs	Master Protein Accessions	# Missed Cleavages	Theo. MH+ [Da]	Confidence (by Search Engine): A2 Sequest HT	Confidence (by Search Engine): B2 Sequest HT	Confidence (by Search Engine): C2 Sequest HT	Percolator q-Value (by Search Engine): A2 Sequest HT	Percolator q-Value (by Search Engine): B2 Sequest HT	Percolator q-Value (by Search Engine): C2 Sequest HT	Percolator PEP (by Search Engine): A2 Sequest HT	Percolator PEP (by Search Engine): B2 Sequest HT	Percolator PEP (by Search Engine): C2 Sequest HT	XCorr (by Search Engine): A2 Sequest HT	XCorr (by Search Engine): B2 Sequest HT	XCorr (by Search Engine): C2 Sequest HT
High	DNYVPEVSALDQEIIEVDPDTK		7.59847e-07	4.68401e-05	1	1	4	P08708	0	2489.19	High	High	n/a	8.459e-05	9.804e-05		7.255e-06	6.805e-08		2.5	3.76
High	DNYVPEVSALDQEIIEVDPDTKEMLK	1xOxidation [M24]	0.0317552	0.00197216	1	1	1	P08708	1	3006.45	n/a	High	n/a		0.001163			0.02515			2.01
High	IAGYVTHLMK		0.000309094	4.68401e-05	1	1	1	P08708	0	1132.62	n/a	High	n/a		9.804e-05			0.0001176			3
High	LLDFGSLSNLQVTQPTVGMNFK	1xDeamidated [Q14]	0.000660195	0.00011839	1	1	1	P08708	0	2410.23	n/a	n/a	High			0.0001132			0.001343			1.9
High	LLDFGSLSNLQVTQPTVGMNFK	1xOxidation [M19]	3.79744e-05	4.68401e-05	1	1	3	P08708	0	2425.24	n/a	High	High		9.804e-05	0.002273		8.47e-06	0.09001		3.54	1.45
Q9NYK5	39S ribosomal protein L39, mitochondrial OS=Homo sapiens OX=9606 GN=MRPL39 PE=1 SV=3	2.49	2.64		4	7		1	2		1	2		338	38.7	7.65
Confidence	Sequence	Modifications	Qvality PEP	Qvality q-value	# Protein Groups	# Proteins	# PSMs	Master Protein Accessions	# Missed Cleavages	Theo. MH+ [Da]	Confidence (by Search Engine): A2 Sequest HT	Confidence (by Search Engine): B2 Sequest HT	Confidence (by Search Engine): C2 Sequest HT	Percolator q-Value (by Search Engine): A2 Sequest HT	Percolator q-Value (by Search Engine): B2 Sequest HT	Percolator q-Value (by Search Engine): C2 Sequest HT	Percolator PEP (by Search Engine): A2 Sequest HT	Percolator PEP (by Search Engine): B2 Sequest HT	Percolator PEP (by Search Engine): C2 Sequest HT	XCorr (by Search Engine): A2 Sequest HT	XCorr (by Search Engine): B2 Sequest HT	XCorr (by Search Engine): C2 Sequest HT
High	DLPFETLEVEAK		9.12212e-06	4.68401e-05	1	2	2	Q9NYK5	0	1390.71	High	High	n/a	8.459e-05	9.804e-05		3.137e-06	1.458e-06		2.49	2.64
High	TDPGTVFVMNK		0.00380884	0.000462988	1	2	1	Q9NYK5	0	1208.6	n/a	High	n/a		0.0002252			0.002955			1.55
Q9BRK4	Leucine zipper putative tumor suppressor 2 OS=Homo sapiens OX=9606 GN=LZTS2 PE=1 SV=2	2.48	2.6		2	7		1	2		1	2		669	72.7	6.51
Confidence	Sequence	Modifications	Qvality PEP	Qvality q-value	# Protein Groups	# Proteins	# PSMs	Master Protein Accessions	# Missed Cleavages	Theo. MH+ [Da]	Confidence (by Search Engine): A2 Sequest HT	Confidence (by Search Engine): B2 Sequest HT	Confidence (by Search Engine): C2 Sequest HT	Percolator q-Value (by Search Engine): A2 Sequest HT	Percolator q-Value (by Search Engine): B2 Sequest HT	Percolator q-Value (by Search Engine): C2 Sequest HT	Percolator PEP (by Search Engine): A2 Sequest HT	Percolator PEP (by Search Engine): B2 Sequest HT	Percolator PEP (by Search Engine): C2 Sequest HT	XCorr (by Search Engine): A2 Sequest HT	XCorr (by Search Engine): B2 Sequest HT	XCorr (by Search Engine): C2 Sequest HT
High	AGQLDAEAAGLREPPVPPATADPFLLAESDEAK		0.00174596	0.000240184	1	1	1	Q9BRK4	1	3346.68	n/a	High	n/a		0.0002252			0.00114			0.92
High	QLQDDFAQLLQER		8.91845e-06	4.68401e-05	1	1	2	Q9BRK4	0	1603.81	High	High	n/a	8.459e-05	9.804e-05		6.768e-06	1.411e-06		2.48	2.6
O75113	NEDD4-binding protein 1 OS=Homo sapiens OX=9606 GN=N4BP1 PE=1 SV=4	2.48	2.58		2	1		1	1		1	1		896	100.3	5.36
Confidence	Sequence	Modifications	Qvality PEP	Qvality q-value	# Protein Groups	# Proteins	# PSMs	Master Protein Accessions	# Missed Cleavages	Theo. MH+ [Da]	Confidence (by Search Engine): A2 Sequest HT	Confidence (by Search Engine): B2 Sequest HT	Confidence (by Search Engine): C2 Sequest HT	Percolator q-Value (by Search Engine): A2 Sequest HT	Percolator q-Value (by Search Engine): B2 Sequest HT	Percolator q-Value (by Search Engine): C2 Sequest HT	Percolator PEP (by Search Engine): A2 Sequest HT	Percolator PEP (by Search Engine): B2 Sequest HT	Percolator PEP (by Search Engine): C2 Sequest HT	XCorr (by Search Engine): A2 Sequest HT	XCorr (by Search Engine): B2 Sequest HT	XCorr (by Search Engine): C2 Sequest HT
High	AVLDEFTAPAEK		0.00116588	0.000240184	1	1	1	O75113	0	1290.66	n/a	High	n/a		0.0001648			0.0006785			2.58
High	NKGVYSSTNELTTDSTPK		0.0145938	0.00107714	1	1	1	O75113	1	1941.94	High	n/a	n/a	0.0007785			0.01003			2.48
Q6PD74	Alpha- and gamma-adaptin-binding protein p34 OS=Homo sapiens OX=9606 GN=AAGAB PE=1 SV=1	2.47	3.28		4	13		1	2		1	2		315	34.6	4.64
Confidence	Sequence	Modifications	Qvality PEP	Qvality q-value	# Protein Groups	# Proteins	# PSMs	Master Protein Accessions	# Missed Cleavages	Theo. MH+ [Da]	Confidence (by Search Engine): A2 Sequest HT	Confidence (by Search Engine): B2 Sequest HT	Confidence (by Search Engine): C2 Sequest HT	Percolator q-Value (by Search Engine): A2 Sequest HT	Percolator q-Value (by Search Engine): B2 Sequest HT	Percolator q-Value (by Search Engine): C2 Sequest HT	Percolator PEP (by Search Engine): A2 Sequest HT	Percolator PEP (by Search Engine): B2 Sequest HT	Percolator PEP (by Search Engine): C2 Sequest HT	XCorr (by Search Engine): A2 Sequest HT	XCorr (by Search Engine): B2 Sequest HT	XCorr (by Search Engine): C2 Sequest HT
High	HGFELVELSPEELPEEDDDFPESTGVK		0.00724823	0.000581648	1	1	1	Q6PD74	0	3044.39	n/a	High	n/a		0.0004131			0.005968			1.76
High	SGLDSVSSWLPLAK		3.94535e-07	4.68401e-05	1	1	2	Q6PD74	0	1459.78	High	High	n/a	8.459e-05	9.804e-05		3.265e-07	3.024e-08		2.47	3.28
Q15942	Zyxin OS=Homo sapiens OX=9606 GN=ZYX PE=1 SV=1	2.47		2.08	3		2	1		1	1		1	572	61.2	6.67
Confidence	Sequence	Modifications	Qvality PEP	Qvality q-value	# Protein Groups	# Proteins	# PSMs	Master Protein Accessions	# Missed Cleavages	Theo. MH+ [Da]	Confidence (by Search Engine): A2 Sequest HT	Confidence (by Search Engine): B2 Sequest HT	Confidence (by Search Engine): C2 Sequest HT	Percolator q-Value (by Search Engine): A2 Sequest HT	Percolator q-Value (by Search Engine): B2 Sequest HT	Percolator q-Value (by Search Engine): C2 Sequest HT	Percolator PEP (by Search Engine): A2 Sequest HT	Percolator PEP (by Search Engine): B2 Sequest HT	Percolator PEP (by Search Engine): C2 Sequest HT	XCorr (by Search Engine): A2 Sequest HT	XCorr (by Search Engine): B2 Sequest HT	XCorr (by Search Engine): C2 Sequest HT
High	FSPGAPGGSGSQPNQK		0.00322345	0.000361093	1	2	1	Q15942	0	1515.72	High	n/a	n/a	0.0002171			0.002309			2.47
High	GPPASSPAPAPK		0.00417271	0.000462988	1	2	1	Q15942	0	1076.57	n/a	n/a	High			0.0004088			0.009491			2.08
Q9C0B9	Zinc finger CCHC domain-containing protein 2 OS=Homo sapiens OX=9606 GN=ZCCHC2 PE=1 SV=6	2.47	4.48		1	3		1	2		1	2		1178	125.9	7.01
Confidence	Sequence	Modifications	Qvality PEP	Qvality q-value	# Protein Groups	# Proteins	# PSMs	Master Protein Accessions	# Missed Cleavages	Theo. MH+ [Da]	Confidence (by Search Engine): A2 Sequest HT	Confidence (by Search Engine): B2 Sequest HT	Confidence (by Search Engine): C2 Sequest HT	Percolator q-Value (by Search Engine): A2 Sequest HT	Percolator q-Value (by Search Engine): B2 Sequest HT	Percolator q-Value (by Search Engine): C2 Sequest HT	Percolator PEP (by Search Engine): A2 Sequest HT	Percolator PEP (by Search Engine): B2 Sequest HT	Percolator PEP (by Search Engine): C2 Sequest HT	XCorr (by Search Engine): A2 Sequest HT	XCorr (by Search Engine): B2 Sequest HT	XCorr (by Search Engine): C2 Sequest HT
High	FYPVYPAPNVVANTSGSGPK		0.00275399	0.000361093	1	2	1	Q9C0B9	0	2065.04	n/a	High	n/a		0.0002252			0.002009			2.17
High	QLFSSSSQAFLQSQK		5.31985e-05	4.68401e-05	1	2	1	Q9C0B9	0	1685.85	High	n/a	n/a	8.459e-05			1.684e-05			2.47
High	QLFSSSSQAFLQSQK	1xDeamidated [Q1]	1.39289e-05	4.68401e-05	1	2	1	Q9C0B9	0	1686.83	n/a	High	n/a		9.804e-05			2.444e-06			2.3
P07203	Glutathione peroxidase 1 OS=Homo sapiens OX=9606 GN=GPX1 PE=1 SV=4	2.45	14.5		9	24		1	5		1	4		203	22.1	6.55
Confidence	Sequence	Modifications	Qvality PEP	Qvality q-value	# Protein Groups	# Proteins	# PSMs	Master Protein Accessions	# Missed Cleavages	Theo. MH+ [Da]	Confidence (by Search Engine): A2 Sequest HT	Confidence (by Search Engine): B2 Sequest HT	Confidence (by Search Engine): C2 Sequest HT	Percolator q-Value (by Search Engine): A2 Sequest HT	Percolator q-Value (by Search Engine): B2 Sequest HT	Percolator q-Value (by Search Engine): C2 Sequest HT	Percolator PEP (by Search Engine): A2 Sequest HT	Percolator PEP (by Search Engine): B2 Sequest HT	Percolator PEP (by Search Engine): C2 Sequest HT	XCorr (by Search Engine): A2 Sequest HT	XCorr (by Search Engine): B2 Sequest HT	XCorr (by Search Engine): C2 Sequest HT
High	DYTQMNELQR		0.00142044	0.000240184	1	1	1	P07203	0	1297.58	n/a	High	n/a		0.0001648			0.0008792			2.88
High	EALPAPSDDATALMTDPK		3.78207e-08	4.68401e-05	1	1	2	P07203	0	1842.88	High	High	n/a	8.459e-05	9.804e-05		0.0001454	1.684e-09		2.45	4.09
High	EALPAPSDDATALMTDPK	1xOxidation [M14]	4.12778e-07	4.68401e-05	1	1	1	P07203	0	1858.87	n/a	High	n/a		9.804e-05			3.19e-08			2.83
High	FLVGPDGVPLRR		0.00136073	0.000240184	1	1	1	P07203	1	1325.77	Low	High	n/a	0.3774	0.0001648		1	0.0008283		1.97	2.67
High	NEEILNSLK	1xDeamidated [N1]	0.0739792	0.00382113	1	1	1	P07203	0	1060.55	n/a	High	n/a		0.001915			0.05277			2.02
P55010	Eukaryotic translation initiation factor 5 OS=Homo sapiens OX=9606 GN=EIF5 PE=1 SV=2	2.44	2.71		3	5		1	2		1	2		431	49.2	5.58
Confidence	Sequence	Modifications	Qvality PEP	Qvality q-value	# Protein Groups	# Proteins	# PSMs	Master Protein Accessions	# Missed Cleavages	Theo. MH+ [Da]	Confidence (by Search Engine): A2 Sequest HT	Confidence (by Search Engine): B2 Sequest HT	Confidence (by Search Engine): C2 Sequest HT	Percolator q-Value (by Search Engine): A2 Sequest HT	Percolator q-Value (by Search Engine): B2 Sequest HT	Percolator q-Value (by Search Engine): C2 Sequest HT	Percolator PEP (by Search Engine): A2 Sequest HT	Percolator PEP (by Search Engine): B2 Sequest HT	Percolator PEP (by Search Engine): C2 Sequest HT	XCorr (by Search Engine): A2 Sequest HT	XCorr (by Search Engine): B2 Sequest HT	XCorr (by Search Engine): C2 Sequest HT
High	SDNKDDDIDIDAI		0.0102687	0.000685296	1	1	2	P55010	1	1448.64	High	High	n/a	0.00301	0.0004131		0.06781	0.008512		2.44	2.71
High	VNILFDFVK		0.00754608	0.000628074	1	1	1	P55010	0	1094.62	n/a	High	n/a		0.0004131			0.006212			1.34
O75582	Ribosomal protein S6 kinase alpha-5 OS=Homo sapiens OX=9606 GN=RPS6KA5 PE=1 SV=1	2.41	4.02		1	2		1	2		1	2		802	89.8	7.11
Confidence	Sequence	Modifications	Qvality PEP	Qvality q-value	# Protein Groups	# Proteins	# PSMs	Master Protein Accessions	# Missed Cleavages	Theo. MH+ [Da]	Confidence (by Search Engine): A2 Sequest HT	Confidence (by Search Engine): B2 Sequest HT	Confidence (by Search Engine): C2 Sequest HT	Percolator q-Value (by Search Engine): A2 Sequest HT	Percolator q-Value (by Search Engine): B2 Sequest HT	Percolator q-Value (by Search Engine): C2 Sequest HT	Percolator PEP (by Search Engine): A2 Sequest HT	Percolator PEP (by Search Engine): B2 Sequest HT	Percolator PEP (by Search Engine): C2 Sequest HT	XCorr (by Search Engine): A2 Sequest HT	XCorr (by Search Engine): B2 Sequest HT	XCorr (by Search Engine): C2 Sequest HT
High	IIDFGFAR		0.151681	0.00572376	2	3	1	O75676; O75582	0	938.509	n/a	High	n/a		0.003365			0.09646			1.65
High	VGIENFELLK		3.75496e-05	4.68401e-05	1	1	2	O75582	0	1161.65	High	High	n/a	8.459e-05	9.804e-05		5.211e-05	8.378e-06		2.41	2.37
P06737	Glycogen phosphorylase, liver form OS=Homo sapiens OX=9606 GN=PYGL PE=1 SV=4	2.4	0		2	1		1	1		1	1		847	97.1	7.17
Confidence	Sequence	Modifications	Qvality PEP	Qvality q-value	# Protein Groups	# Proteins	# PSMs	Master Protein Accessions	# Missed Cleavages	Theo. MH+ [Da]	Confidence (by Search Engine): A2 Sequest HT	Confidence (by Search Engine): B2 Sequest HT	Confidence (by Search Engine): C2 Sequest HT	Percolator q-Value (by Search Engine): A2 Sequest HT	Percolator q-Value (by Search Engine): B2 Sequest HT	Percolator q-Value (by Search Engine): C2 Sequest HT	Percolator PEP (by Search Engine): A2 Sequest HT	Percolator PEP (by Search Engine): B2 Sequest HT	Percolator PEP (by Search Engine): C2 Sequest HT	XCorr (by Search Engine): A2 Sequest HT	XCorr (by Search Engine): B2 Sequest HT	XCorr (by Search Engine): C2 Sequest HT
High	FSQFLETEYK	1xDeamidated [Q3]	0.00394975	0.000462988	1	2	1	P06737	0	1292.6	n/a	High	n/a		0.0002892			0.003075			1.44
High	LVIDQIDNGFFSPK		3.63368e-06	4.68401e-05	1	2	1	P06737	0	1592.83	High	n/a	n/a	8.459e-05			7.151e-07			2.4
Q5JTW2	Centrosomal protein of 78 kDa OS=Homo sapiens OX=9606 GN=CEP78 PE=1 SV=1	2.4	2.16	0	8	5	5	5	6	2	3	1	1	689	76.3	8.18
Confidence	Sequence	Modifications	Qvality PEP	Qvality q-value	# Protein Groups	# Proteins	# PSMs	Master Protein Accessions	# Missed Cleavages	Theo. MH+ [Da]	Confidence (by Search Engine): A2 Sequest HT	Confidence (by Search Engine): B2 Sequest HT	Confidence (by Search Engine): C2 Sequest HT	Percolator q-Value (by Search Engine): A2 Sequest HT	Percolator q-Value (by Search Engine): B2 Sequest HT	Percolator q-Value (by Search Engine): C2 Sequest HT	Percolator PEP (by Search Engine): A2 Sequest HT	Percolator PEP (by Search Engine): B2 Sequest HT	Percolator PEP (by Search Engine): C2 Sequest HT	XCorr (by Search Engine): A2 Sequest HT	XCorr (by Search Engine): B2 Sequest HT	XCorr (by Search Engine): C2 Sequest HT
High	DLPLVSIK		0.0127578	0.000910199	1	4	1	Q5JTW2	0	884.545	High	n/a	n/a	0.0007785			0.008868			1.49
High	IPLPLDSFPVPVSTPEGLGTSSNNLGVPATEQR		0.000322687	4.68401e-05	1	4	3	Q5JTW2	0	3389.76	High	High	n/a	0.0002171	9.804e-05		0.001837	0.000125		1.22	2.16
High	IPLPLDSFPVPVSTPEGLGTSSNNLGVPATEQR	1xDeamidated [N]	0.00276994	0.000361093	1	4	8	Q5JTW2	0	3390.74	High	High	High	0.002835	0.0009189	0.0003175	0.06356	0.01776	0.006345	0.79	1.24	1.45
High	SEYQWITSPSVK		0.000151848	4.68401e-05	1	4	1	Q5JTW2	0	1424.71	High	n/a	n/a	8.459e-05			5.833e-05			2.4
Q13057	Bifunctional coenzyme A synthase OS=Homo sapiens OX=9606 GN=COASY PE=1 SV=4	2.38	2.32		3	5		1	2		1	2		564	62.3	6.99
Confidence	Sequence	Modifications	Qvality PEP	Qvality q-value	# Protein Groups	# Proteins	# PSMs	Master Protein Accessions	# Missed Cleavages	Theo. MH+ [Da]	Confidence (by Search Engine): A2 Sequest HT	Confidence (by Search Engine): B2 Sequest HT	Confidence (by Search Engine): C2 Sequest HT	Percolator q-Value (by Search Engine): A2 Sequest HT	Percolator q-Value (by Search Engine): B2 Sequest HT	Percolator q-Value (by Search Engine): C2 Sequest HT	Percolator PEP (by Search Engine): A2 Sequest HT	Percolator PEP (by Search Engine): B2 Sequest HT	Percolator PEP (by Search Engine): C2 Sequest HT	XCorr (by Search Engine): A2 Sequest HT	XCorr (by Search Engine): B2 Sequest HT	XCorr (by Search Engine): C2 Sequest HT
High	ILTDIMWPIIAK		0.00300448	0.000361093	1	2	1	Q13057	0	1413.82	n/a	High	n/a		0.0002252			0.002224			0.9
High	SGLLVLTTPLASLAPR		0.000351589	0.00011839	1	2	2	Q13057	0	1608.97	High	High	n/a	8.459e-05	0.0001648		0.0001614	0.0002627		2.38	2.32
Q9NYL9	Tropomodulin-3 OS=Homo sapiens OX=9606 GN=TMOD3 PE=1 SV=1	2.38	7.1	12.47	3	12	16	1	3	4	1	3	3	352	39.6	5.19
Confidence	Sequence	Modifications	Qvality PEP	Qvality q-value	# Protein Groups	# Proteins	# PSMs	Master Protein Accessions	# Missed Cleavages	Theo. MH+ [Da]	Confidence (by Search Engine): A2 Sequest HT	Confidence (by Search Engine): B2 Sequest HT	Confidence (by Search Engine): C2 Sequest HT	Percolator q-Value (by Search Engine): A2 Sequest HT	Percolator q-Value (by Search Engine): B2 Sequest HT	Percolator q-Value (by Search Engine): C2 Sequest HT	Percolator PEP (by Search Engine): A2 Sequest HT	Percolator PEP (by Search Engine): B2 Sequest HT	Percolator PEP (by Search Engine): C2 Sequest HT	XCorr (by Search Engine): A2 Sequest HT	XCorr (by Search Engine): B2 Sequest HT	XCorr (by Search Engine): C2 Sequest HT
High	FGYQFTQQGPR		1.25129e-05	4.68401e-05	1	1	2	Q9NYL9	0	1328.64	High	High	n/a	8.459e-05	9.804e-05		3.549e-05	2.154e-06		2.38	3.6
High	ILPVFDEPPNPTNVEESLKR		1.45129e-07	4.68401e-05	1	1	2	Q9NYL9	1	2294.2	n/a	High	High		9.804e-05	0.0001132		1.282e-08	1.853e-07		3.5	4.28
High	MLEENTNILK		0.0871359	0.0041208	1	1	1	Q9NYL9	0	1204.62	n/a	High	n/a		0.002211			0.06084			1.57
High	QLETVLDDLDPENALLPAGFR		4.75403e-07	4.68401e-05	1	1	2	Q9NYL9	0	2326.19	n/a	n/a	High			0.0001132			6.41e-07			2.97
High	SNDPVATAFAEMLK		1.37726e-05	4.68401e-05	1	1	1	Q9NYL9	0	1493.73	n/a	n/a	High			0.0001132			2.147e-05			2.27
Q86US8	Telomerase-binding protein EST1A OS=Homo sapiens OX=9606 GN=SMG6 PE=1 SV=2	2.37	2.78		1	2		1	1		1	1		1419	160.4	7.05
Confidence	Sequence	Modifications	Qvality PEP	Qvality q-value	# Protein Groups	# Proteins	# PSMs	Master Protein Accessions	# Missed Cleavages	Theo. MH+ [Da]	Confidence (by Search Engine): A2 Sequest HT	Confidence (by Search Engine): B2 Sequest HT	Confidence (by Search Engine): C2 Sequest HT	Percolator q-Value (by Search Engine): A2 Sequest HT	Percolator q-Value (by Search Engine): B2 Sequest HT	Percolator q-Value (by Search Engine): C2 Sequest HT	Percolator PEP (by Search Engine): A2 Sequest HT	Percolator PEP (by Search Engine): B2 Sequest HT	Percolator PEP (by Search Engine): C2 Sequest HT	XCorr (by Search Engine): A2 Sequest HT	XCorr (by Search Engine): B2 Sequest HT	XCorr (by Search Engine): C2 Sequest HT
High	EVVLLTDDR		0.00858375	0.000628074	1	1	1	Q86US8	0	1059.57	High	n/a	n/a	0.0005986			0.006129			2.37
High	TQTPQLHFLDTDDEVSPTSWGDSR	1xDeamidated [Q5]	1.77327e-06	4.68401e-05	1	1	1	Q86US8	0	2733.23	n/a	High	n/a		9.804e-05			1.929e-07			2.78
P53365	Arfaptin-2 OS=Homo sapiens OX=9606 GN=ARFIP2 PE=1 SV=1	2.36	3.22		4	3		1	1		1	1		341	37.8	6.04
Confidence	Sequence	Modifications	Qvality PEP	Qvality q-value	# Protein Groups	# Proteins	# PSMs	Master Protein Accessions	# Missed Cleavages	Theo. MH+ [Da]	Confidence (by Search Engine): A2 Sequest HT	Confidence (by Search Engine): B2 Sequest HT	Confidence (by Search Engine): C2 Sequest HT	Percolator q-Value (by Search Engine): A2 Sequest HT	Percolator q-Value (by Search Engine): B2 Sequest HT	Percolator q-Value (by Search Engine): C2 Sequest HT	Percolator PEP (by Search Engine): A2 Sequest HT	Percolator PEP (by Search Engine): B2 Sequest HT	Percolator PEP (by Search Engine): C2 Sequest HT	XCorr (by Search Engine): A2 Sequest HT	XCorr (by Search Engine): B2 Sequest HT	XCorr (by Search Engine): C2 Sequest HT
High	QLEQTLQQFNIK		0.000499268	0.00011839	1	3	1	P53365	0	1489.8	High	n/a	n/a	8.459e-05			0.0002501			2.36
High	TDLEELSLGPR		1.32393e-05	4.68401e-05	1	3	1	P53365	0	1229.64	n/a	High	n/a		9.804e-05			2.304e-06			3.22
Q9NTZ6	RNA-binding protein 12 OS=Homo sapiens OX=9606 GN=RBM12 PE=1 SV=1	2.36	3.4		1	2		1	1		1	1		932	97.3	8.63
Confidence	Sequence	Modifications	Qvality PEP	Qvality q-value	# Protein Groups	# Proteins	# PSMs	Master Protein Accessions	# Missed Cleavages	Theo. MH+ [Da]	Confidence (by Search Engine): A2 Sequest HT	Confidence (by Search Engine): B2 Sequest HT	Confidence (by Search Engine): C2 Sequest HT	Percolator q-Value (by Search Engine): A2 Sequest HT	Percolator q-Value (by Search Engine): B2 Sequest HT	Percolator q-Value (by Search Engine): C2 Sequest HT	Percolator PEP (by Search Engine): A2 Sequest HT	Percolator PEP (by Search Engine): B2 Sequest HT	Percolator PEP (by Search Engine): C2 Sequest HT	XCorr (by Search Engine): A2 Sequest HT	XCorr (by Search Engine): B2 Sequest HT	XCorr (by Search Engine): C2 Sequest HT
High	DEATAAVIDLNDRPIGSR		1.76523e-05	4.68401e-05	1	1	1	Q9NTZ6	0	1912.97	n/a	High	n/a		9.804e-05			3.274e-06			3.4
High	LQNFSYDQR		0.00261498	0.000303061	1	1	1	Q9NTZ6	0	1170.55	High	n/a	n/a	0.0002171			0.001836			2.36
Q9Y4F5	Centrosomal protein of 170 kDa protein B OS=Homo sapiens OX=9606 GN=CEP170B PE=1 SV=4	2.34	2.31		2	1		2	1		2	1		1589	171.6	6.84
Confidence	Sequence	Modifications	Qvality PEP	Qvality q-value	# Protein Groups	# Proteins	# PSMs	Master Protein Accessions	# Missed Cleavages	Theo. MH+ [Da]	Confidence (by Search Engine): A2 Sequest HT	Confidence (by Search Engine): B2 Sequest HT	Confidence (by Search Engine): C2 Sequest HT	Percolator q-Value (by Search Engine): A2 Sequest HT	Percolator q-Value (by Search Engine): B2 Sequest HT	Percolator q-Value (by Search Engine): C2 Sequest HT	Percolator PEP (by Search Engine): A2 Sequest HT	Percolator PEP (by Search Engine): B2 Sequest HT	Percolator PEP (by Search Engine): C2 Sequest HT	XCorr (by Search Engine): A2 Sequest HT	XCorr (by Search Engine): B2 Sequest HT	XCorr (by Search Engine): C2 Sequest HT
High	APGEPTPASFFIGDQNGDAVLSR	1xDeamidated [N16]	0.00412191	0.000462988	1	3	1	Q9Y4F5	0	2347.12	High	n/a	n/a	0.0002842			0.002987			1.45
High	EPSYFEIPTK		0.00178476	0.000240184	2	6	2	Q5SW79; Q9Y4F5	0	1210.6	High	High	n/a	0.0001503	0.0002252		0.001186	0.001313		2.34	2.31
Q96JB5	CDK5 regulatory subunit-associated protein 3 OS=Homo sapiens OX=9606 GN=CDK5RAP3 PE=1 SV=2	2.34	3.94		3	4		1	2		1	2		506	56.9	4.75
Confidence	Sequence	Modifications	Qvality PEP	Qvality q-value	# Protein Groups	# Proteins	# PSMs	Master Protein Accessions	# Missed Cleavages	Theo. MH+ [Da]	Confidence (by Search Engine): A2 Sequest HT	Confidence (by Search Engine): B2 Sequest HT	Confidence (by Search Engine): C2 Sequest HT	Percolator q-Value (by Search Engine): A2 Sequest HT	Percolator q-Value (by Search Engine): B2 Sequest HT	Percolator q-Value (by Search Engine): C2 Sequest HT	Percolator PEP (by Search Engine): A2 Sequest HT	Percolator PEP (by Search Engine): B2 Sequest HT	Percolator PEP (by Search Engine): C2 Sequest HT	XCorr (by Search Engine): A2 Sequest HT	XCorr (by Search Engine): B2 Sequest HT	XCorr (by Search Engine): C2 Sequest HT
High	GELLALVK		0.0168287	0.00129259	1	3	1	Q96JB5	0	842.535	n/a	High	n/a		0.0006679			0.01383			1.93
High	GPDALTLLEYTETR		0.000111292	4.68401e-05	1	3	2	Q96JB5	0	1578.8	High	High	n/a	8.459e-05	9.804e-05		4.017e-05	4.587e-05		2.34	2.01
Q8NBF2	NHL repeat-containing protein 2 OS=Homo sapiens OX=9606 GN=NHLRC2 PE=1 SV=1	2.34	3.81		1	2		1	1		1	1		726	79.4	5.55
Confidence	Sequence	Modifications	Qvality PEP	Qvality q-value	# Protein Groups	# Proteins	# PSMs	Master Protein Accessions	# Missed Cleavages	Theo. MH+ [Da]	Confidence (by Search Engine): A2 Sequest HT	Confidence (by Search Engine): B2 Sequest HT	Confidence (by Search Engine): C2 Sequest HT	Percolator q-Value (by Search Engine): A2 Sequest HT	Percolator q-Value (by Search Engine): B2 Sequest HT	Percolator q-Value (by Search Engine): C2 Sequest HT	Percolator PEP (by Search Engine): A2 Sequest HT	Percolator PEP (by Search Engine): B2 Sequest HT	Percolator PEP (by Search Engine): C2 Sequest HT	XCorr (by Search Engine): A2 Sequest HT	XCorr (by Search Engine): B2 Sequest HT	XCorr (by Search Engine): C2 Sequest HT
High	DSLVYQYLQK		0.00219267	0.000240184	1	1	1	Q8NBF2	0	1256.65	High	n/a	n/a	0.0001503			0.001502			2.34
High	SENAVVDGPFLVEK		2.10235e-05	4.68401e-05	1	1	1	Q8NBF2	0	1503.77	n/a	High	n/a		9.804e-05			4.071e-06			3.81
Q96S38	Ribosomal protein S6 kinase delta-1 OS=Homo sapiens OX=9606 GN=RPS6KC1 PE=1 SV=2	2.33	0		4	3		2	1		2	1		1066	118.6	4.87
Confidence	Sequence	Modifications	Qvality PEP	Qvality q-value	# Protein Groups	# Proteins	# PSMs	Master Protein Accessions	# Missed Cleavages	Theo. MH+ [Da]	Confidence (by Search Engine): A2 Sequest HT	Confidence (by Search Engine): B2 Sequest HT	Confidence (by Search Engine): C2 Sequest HT	Percolator q-Value (by Search Engine): A2 Sequest HT	Percolator q-Value (by Search Engine): B2 Sequest HT	Percolator q-Value (by Search Engine): C2 Sequest HT	Percolator PEP (by Search Engine): A2 Sequest HT	Percolator PEP (by Search Engine): B2 Sequest HT	Percolator PEP (by Search Engine): C2 Sequest HT	XCorr (by Search Engine): A2 Sequest HT	XCorr (by Search Engine): B2 Sequest HT	XCorr (by Search Engine): C2 Sequest HT
High	DAAFDDVSGTDEGRPDLLVNLPGELESTR		0.00194978	0.000240184	1	2	2	Q96S38	0	3088.47	High	High	n/a	0.0001503	0.0004131		0.001317	0.00607		1.85	1.16
High	GSDDSVPVISFK		0.00046609	0.00011839	1	2	1	Q96S38	0	1250.63	High	n/a	n/a	8.459e-05			0.0002294			2.33
P47914	60S ribosomal protein L29 OS=Homo sapiens OX=9606 GN=RPL29 PE=1 SV=2	2.33	6.03	5.88	5	14	14	1	2	2	1	2	2	159	17.7	11.66
Confidence	Sequence	Modifications	Qvality PEP	Qvality q-value	# Protein Groups	# Proteins	# PSMs	Master Protein Accessions	# Missed Cleavages	Theo. MH+ [Da]	Confidence (by Search Engine): A2 Sequest HT	Confidence (by Search Engine): B2 Sequest HT	Confidence (by Search Engine): C2 Sequest HT	Percolator q-Value (by Search Engine): A2 Sequest HT	Percolator q-Value (by Search Engine): B2 Sequest HT	Percolator q-Value (by Search Engine): C2 Sequest HT	Percolator PEP (by Search Engine): A2 Sequest HT	Percolator PEP (by Search Engine): B2 Sequest HT	Percolator PEP (by Search Engine): C2 Sequest HT	XCorr (by Search Engine): A2 Sequest HT	XCorr (by Search Engine): B2 Sequest HT	XCorr (by Search Engine): C2 Sequest HT
High	AQAAAPASVPAQAPK		1.4761e-07	4.68401e-05	1	1	2	P47914	0	1377.75	n/a	High	High		0.0002252	0.0001132		0.001938	1.887e-07		3.71	3.65
High	LAYIAHPK		0.00122296	0.000240184	1	1	3	P47914	0	912.53	High	High	High	0.0009697	0.00061	0.0002148	0.01072	0.01166	0.002669	2.33	2.32	2.24
O60645	Exocyst complex component 3 OS=Homo sapiens OX=9606 GN=EXOC3 PE=1 SV=3	2.32	7.4		1	5		1	3		1	3		745	85.5	6.29
Confidence	Sequence	Modifications	Qvality PEP	Qvality q-value	# Protein Groups	# Proteins	# PSMs	Master Protein Accessions	# Missed Cleavages	Theo. MH+ [Da]	Confidence (by Search Engine): A2 Sequest HT	Confidence (by Search Engine): B2 Sequest HT	Confidence (by Search Engine): C2 Sequest HT	Percolator q-Value (by Search Engine): A2 Sequest HT	Percolator q-Value (by Search Engine): B2 Sequest HT	Percolator q-Value (by Search Engine): C2 Sequest HT	Percolator PEP (by Search Engine): A2 Sequest HT	Percolator PEP (by Search Engine): B2 Sequest HT	Percolator PEP (by Search Engine): C2 Sequest HT	XCorr (by Search Engine): A2 Sequest HT	XCorr (by Search Engine): B2 Sequest HT	XCorr (by Search Engine): C2 Sequest HT
High	DIVVPSLNVAK		0.00123604	0.000240184	1	1	2	O60645	0	1154.68	High	High	n/a	0.0001503	0.0002252		0.0007646	0.001033		2.32	2.22
High	ETQDLIEQGALLQAHR		5.21592e-06	4.68401e-05	1	1	1	O60645	0	1821.95	n/a	High	n/a		9.804e-05			7.279e-07			2.98
High	VVVEYLR		0.0308185	0.00186644	1	1	1	O60645	0	877.514	n/a	High	n/a		0.001099			0.02436			2.19
Q9Y2Z4	Tyrosine--tRNA ligase, mitochondrial OS=Homo sapiens OX=9606 GN=YARS2 PE=1 SV=2	2.31	2.36	9.37	4	2	9	2	1	3	2	1	3	477	53.2	8.98
Confidence	Sequence	Modifications	Qvality PEP	Qvality q-value	# Protein Groups	# Proteins	# PSMs	Master Protein Accessions	# Missed Cleavages	Theo. MH+ [Da]	Confidence (by Search Engine): A2 Sequest HT	Confidence (by Search Engine): B2 Sequest HT	Confidence (by Search Engine): C2 Sequest HT	Percolator q-Value (by Search Engine): A2 Sequest HT	Percolator q-Value (by Search Engine): B2 Sequest HT	Percolator q-Value (by Search Engine): C2 Sequest HT	Percolator PEP (by Search Engine): A2 Sequest HT	Percolator PEP (by Search Engine): B2 Sequest HT	Percolator PEP (by Search Engine): C2 Sequest HT	XCorr (by Search Engine): A2 Sequest HT	XCorr (by Search Engine): B2 Sequest HT	XCorr (by Search Engine): C2 Sequest HT
High	AHSGAQGLLAAQK		0.000667177	0.00011839	1	1	1	Q9Y2Z4	0	1251.68	n/a	n/a	High			0.0001132			0.001359			3.87
High	DFFPETGTK		0.0389512	0.00217297	1	1	1	Q9Y2Z4	0	1041.49	High	n/a	n/a	0.001476			0.02493			1.29
High	IELPELFDR		3.52965e-05	4.68401e-05	1	1	3	Q9Y2Z4	0	1131.6	High	High	High	8.459e-05	0.0001648	0.0001132	9.919e-05	0.0003669	5.746e-05	2.31	2.36	2.48
High	LTGEDVFGITVPLITSTTGAK		4.8194e-06	4.68401e-05	1	1	1	Q9Y2Z4	0	2120.15	n/a	n/a	High			0.0001132			7.183e-06			3.02
Q9NQW6	Anillin OS=Homo sapiens OX=9606 GN=ANLN PE=1 SV=2	2.3	2.31		2	1		2	1		2	1		1124	124.1	8.07
Confidence	Sequence	Modifications	Qvality PEP	Qvality q-value	# Protein Groups	# Proteins	# PSMs	Master Protein Accessions	# Missed Cleavages	Theo. MH+ [Da]	Confidence (by Search Engine): A2 Sequest HT	Confidence (by Search Engine): B2 Sequest HT	Confidence (by Search Engine): C2 Sequest HT	Percolator q-Value (by Search Engine): A2 Sequest HT	Percolator q-Value (by Search Engine): B2 Sequest HT	Percolator q-Value (by Search Engine): C2 Sequest HT	Percolator PEP (by Search Engine): A2 Sequest HT	Percolator PEP (by Search Engine): B2 Sequest HT	Percolator PEP (by Search Engine): C2 Sequest HT	XCorr (by Search Engine): A2 Sequest HT	XCorr (by Search Engine): B2 Sequest HT	XCorr (by Search Engine): C2 Sequest HT
High	LLLIATGK		0.00858375	0.000628074	1	2	1	Q9NQW6	0	828.555	High	n/a	n/a	0.0005986			0.006124			1.38
High	TLLIDELNK		0.00192825	0.000240184	1	2	2	Q9NQW6	0	1058.61	High	High	n/a	0.0001503	0.0002252		0.001294	0.001646		2.3	2.31
O94788	Retinal dehydrogenase 2 OS=Homo sapiens OX=9606 GN=ALDH1A2 PE=1 SV=3	2.3	2.27	2.15	2	2	1	1	1	1	1	1	1	518	56.7	6.05
Confidence	Sequence	Modifications	Qvality PEP	Qvality q-value	# Protein Groups	# Proteins	# PSMs	Master Protein Accessions	# Missed Cleavages	Theo. MH+ [Da]	Confidence (by Search Engine): A2 Sequest HT	Confidence (by Search Engine): B2 Sequest HT	Confidence (by Search Engine): C2 Sequest HT	Percolator q-Value (by Search Engine): A2 Sequest HT	Percolator q-Value (by Search Engine): B2 Sequest HT	Percolator q-Value (by Search Engine): C2 Sequest HT	Percolator PEP (by Search Engine): A2 Sequest HT	Percolator PEP (by Search Engine): B2 Sequest HT	Percolator PEP (by Search Engine): C2 Sequest HT	XCorr (by Search Engine): A2 Sequest HT	XCorr (by Search Engine): B2 Sequest HT	XCorr (by Search Engine): C2 Sequest HT
High	LADLVER		0.00245559	0.000303061	1	4	1	O94788	0	815.462	n/a	n/a	High			0.0002148			0.005594			2.15
High	VTLELGGK		0.00475299	0.000462988	3	7	2	P05091; O94788; P30837	0	816.483	High	High	n/a	0.0004205	0.0003564		0.00347	0.005423		2.3	2.27
Q96JN8	Neuralized-like protein 4 OS=Homo sapiens OX=9606 GN=NEURL4 PE=1 SV=2	2.3	16.48		1	7		1	7		1	7		1562	166.8	5.86
Confidence	Sequence	Modifications	Qvality PEP	Qvality q-value	# Protein Groups	# Proteins	# PSMs	Master Protein Accessions	# Missed Cleavages	Theo. MH+ [Da]	Confidence (by Search Engine): A2 Sequest HT	Confidence (by Search Engine): B2 Sequest HT	Confidence (by Search Engine): C2 Sequest HT	Percolator q-Value (by Search Engine): A2 Sequest HT	Percolator q-Value (by Search Engine): B2 Sequest HT	Percolator q-Value (by Search Engine): C2 Sequest HT	Percolator PEP (by Search Engine): A2 Sequest HT	Percolator PEP (by Search Engine): B2 Sequest HT	Percolator PEP (by Search Engine): C2 Sequest HT	XCorr (by Search Engine): A2 Sequest HT	XCorr (by Search Engine): B2 Sequest HT	XCorr (by Search Engine): C2 Sequest HT
High	AGDTVGVVR		0.00140525	0.000240184	1	2	1	Q96JN8	0	873.479	n/a	High	n/a		0.0001648			0.0008618			2.94
High	LEAGTLTK		0.00807356	0.000628074	1	2	2	Q96JN8	0	832.477	High	High	n/a	0.0005986	0.002211		0.005777	0.05849		2.3	1.89
High	LGLTTLAPGEMGPGAGGGGPGLPPSLPELR	1xOxidation [M11]	0.0623608	0.00357537	1	2	1	Q96JN8	0	2785.46	n/a	High	n/a		0.001915			0.04553			0.89
High	NVTLEEDGTR		0.0079111	0.000628074	1	2	1	Q96JN8	0	1133.54	n/a	High	n/a		0.0004131			0.00651			2.12
High	QQPGQEFNHGLVLSR		0.000275944	4.68401e-05	1	2	1	Q96JN8	0	1709.87	n/a	High	n/a		9.804e-05			0.0001019			2.69
High	SEFNDAIVISNR		2.63339e-06	4.68401e-05	1	2	1	Q96JN8	0	1364.68	n/a	High	n/a		9.804e-05			3.141e-07			3.83
High	SVLEEYGQDLDQLGEGDRVGVER	1xDeamidated [Q8]	0.0005727	0.00011839	1	2	1	Q96JN8	1	2564.21	n/a	High	n/a		0.0001648			0.0002637			3.01
O43683	Mitotic checkpoint serine/threonine-protein kinase BUB1 OS=Homo sapiens OX=9606 GN=BUB1 PE=1 SV=1	2.29	0	0	1	3	3	1	1	2	1	1	1	1085	122.3	6.47
Confidence	Sequence	Modifications	Qvality PEP	Qvality q-value	# Protein Groups	# Proteins	# PSMs	Master Protein Accessions	# Missed Cleavages	Theo. MH+ [Da]	Confidence (by Search Engine): A2 Sequest HT	Confidence (by Search Engine): B2 Sequest HT	Confidence (by Search Engine): C2 Sequest HT	Percolator q-Value (by Search Engine): A2 Sequest HT	Percolator q-Value (by Search Engine): B2 Sequest HT	Percolator q-Value (by Search Engine): C2 Sequest HT	Percolator PEP (by Search Engine): A2 Sequest HT	Percolator PEP (by Search Engine): B2 Sequest HT	Percolator PEP (by Search Engine): C2 Sequest HT	XCorr (by Search Engine): A2 Sequest HT	XCorr (by Search Engine): B2 Sequest HT	XCorr (by Search Engine): C2 Sequest HT
High	EAPPVVPPLANAISAALVSPATSQSIAPPVPLK		0.0398537	0.00217297	1	3	1	O43683	0	3202.81	n/a	n/a	High			0.001441			0.06044			1.44
High	EAPPVVPPLANAISAALVSPATSQSIAPPVPLK	1xDeamidated [N11]	0.00339956	0.000361093	1	3	2	O43683	0	3203.79	n/a	High	High		0.00122	0.0003175		0.02705	0.007795		1.16	1.74
High	SEYSVHSSLASK		0.00328097	0.000361093	1	3	1	O43683	0	1294.63	High	n/a	n/a	0.0002171			0.002346			2.29
Q15633	RISC-loading complex subunit TARBP2 OS=Homo sapiens OX=9606 GN=TARBP2 PE=1 SV=3	2.29	3.17		2	3		1	1		1	1		366	39	6.54
Confidence	Sequence	Modifications	Qvality PEP	Qvality q-value	# Protein Groups	# Proteins	# PSMs	Master Protein Accessions	# Missed Cleavages	Theo. MH+ [Da]	Confidence (by Search Engine): A2 Sequest HT	Confidence (by Search Engine): B2 Sequest HT	Confidence (by Search Engine): C2 Sequest HT	Percolator q-Value (by Search Engine): A2 Sequest HT	Percolator q-Value (by Search Engine): B2 Sequest HT	Percolator q-Value (by Search Engine): C2 Sequest HT	Percolator PEP (by Search Engine): A2 Sequest HT	Percolator PEP (by Search Engine): B2 Sequest HT	Percolator PEP (by Search Engine): C2 Sequest HT	XCorr (by Search Engine): A2 Sequest HT	XCorr (by Search Engine): B2 Sequest HT	XCorr (by Search Engine): C2 Sequest HT
High	TPISLLQEYGTR		0.000529134	0.00011839	1	2	1	Q15633	0	1377.74	n/a	High	n/a		0.0001648			0.0002385			3.17
High	TPVYDLLK		0.00696354	0.000522393	1	2	1	Q15633	0	948.54	High	n/a	n/a	0.0005986			0.00502			2.29
Q8WX93	Palladin OS=Homo sapiens OX=9606 GN=PALLD PE=1 SV=3	2.27		2.17	1		1	1		1	1		1	1383	150.5	7.09
Confidence	Sequence	Modifications	Qvality PEP	Qvality q-value	# Protein Groups	# Proteins	# PSMs	Master Protein Accessions	# Missed Cleavages	Theo. MH+ [Da]	Confidence (by Search Engine): A2 Sequest HT	Confidence (by Search Engine): B2 Sequest HT	Confidence (by Search Engine): C2 Sequest HT	Percolator q-Value (by Search Engine): A2 Sequest HT	Percolator q-Value (by Search Engine): B2 Sequest HT	Percolator q-Value (by Search Engine): C2 Sequest HT	Percolator PEP (by Search Engine): A2 Sequest HT	Percolator PEP (by Search Engine): B2 Sequest HT	Percolator PEP (by Search Engine): C2 Sequest HT	XCorr (by Search Engine): A2 Sequest HT	XCorr (by Search Engine): B2 Sequest HT	XCorr (by Search Engine): C2 Sequest HT
High	DAVIQDLER	1xDeamidated [Q5]	0.302374	0.00991903	1	2	1	Q8WX93	0	1059.53	n/a	n/a	High			0.005878			0.2416			2.17
High	LQQLQNQIR	3xDeamidated [Q3; Q5; Q7]	0.181034	0.00647654	1	2	1	Q8WX93	0	1143.6	High	n/a	n/a	0.004026			0.1089			2.27
Q9NZ52	ADP-ribosylation factor-binding protein GGA3 OS=Homo sapiens OX=9606 GN=GGA3 PE=1 SV=1	2.27			5			2			2			723	78.3	5.58
Confidence	Sequence	Modifications	Qvality PEP	Qvality q-value	# Protein Groups	# Proteins	# PSMs	Master Protein Accessions	# Missed Cleavages	Theo. MH+ [Da]	Confidence (by Search Engine): A2 Sequest HT	Confidence (by Search Engine): B2 Sequest HT	Confidence (by Search Engine): C2 Sequest HT	Percolator q-Value (by Search Engine): A2 Sequest HT	Percolator q-Value (by Search Engine): B2 Sequest HT	Percolator q-Value (by Search Engine): C2 Sequest HT	Percolator PEP (by Search Engine): A2 Sequest HT	Percolator PEP (by Search Engine): B2 Sequest HT	Percolator PEP (by Search Engine): C2 Sequest HT	XCorr (by Search Engine): A2 Sequest HT	XCorr (by Search Engine): B2 Sequest HT	XCorr (by Search Engine): C2 Sequest HT
High	LASETEDNDNSLGDILQASDNLSR		0.0417264	0.00233017	1	4	1	Q9NZ52	0	2577.19	High	n/a	n/a	0.001595			0.02663			0.83
High	SIVLQAAVPK		0.0226155	0.00161777	1	4	1	Q9NZ52	0	1025.64	High	n/a	n/a	0.001205			0.01504			2.27
Q12756	Kinesin-like protein KIF1A OS=Homo sapiens OX=9606 GN=KIF1A PE=1 SV=2	2.27	64.44		1	12		1	20		1	14		1690	190.9	6.21
Confidence	Sequence	Modifications	Qvality PEP	Qvality q-value	# Protein Groups	# Proteins	# PSMs	Master Protein Accessions	# Missed Cleavages	Theo. MH+ [Da]	Confidence (by Search Engine): A2 Sequest HT	Confidence (by Search Engine): B2 Sequest HT	Confidence (by Search Engine): C2 Sequest HT	Percolator q-Value (by Search Engine): A2 Sequest HT	Percolator q-Value (by Search Engine): B2 Sequest HT	Percolator q-Value (by Search Engine): C2 Sequest HT	Percolator PEP (by Search Engine): A2 Sequest HT	Percolator PEP (by Search Engine): B2 Sequest HT	Percolator PEP (by Search Engine): C2 Sequest HT	XCorr (by Search Engine): A2 Sequest HT	XCorr (by Search Engine): B2 Sequest HT	XCorr (by Search Engine): C2 Sequest HT
High	AALDGPLDAALDHLR		4.50609e-08	4.68401e-05	1	3	1	Q12756	0	1547.82	n/a	High	n/a		9.804e-05			2.089e-09			3.6
High	DSVLTWLLR		0.00012577	4.68401e-05	2	7	1	Q12756; O60333	0	1102.63	n/a	High	n/a		9.804e-05			3.767e-05			2.49
High	EHPLLGPYVEDLSK		1.86576e-06	4.68401e-05	2	7	1	Q12756; O60333	0	1596.83	n/a	High	n/a		9.804e-05			2.048e-07			4.76
High	LAVTSYNDIQDLMDSGNK		3.34908e-07	4.68401e-05	1	3	1	Q12756	0	1983.93	n/a	High	n/a		9.804e-05			2.473e-08			3.26
High	LAVTSYNDIQDLMDSGNK	1xOxidation [M13]	1.24595e-07	4.68401e-05	1	3	2	Q12756	0	1999.93	n/a	High	n/a		9.804e-05			7.299e-09			3.02
High	LETAQRPVPEALSPAFSEDSESHGSSSASSPLSAEGRPSPLEAPNER	1xDeamidated [N45]	4.10846e-05	4.68401e-05	1	3	1	Q12756	0	4862.3	n/a	High	n/a		9.804e-05			9.361e-06			3.43
High	ILFAPGSEEAIER		1.8888e-05	4.68401e-05	1	3	2	Q12756	0	1431.75	High	High	n/a	8.459e-05	9.804e-05		2.615e-05	3.573e-06		2.27	2.74
High	LLVPDIQEIR		0.000543282	0.00011839	1	3	1	Q12756	0	1195.7	Medium	High	n/a	0.01117	0.0001648		0.4146	0.0002466		1.53	2.59
High	LQELEDQYRR		0.0025704	0.000303061	1	3	1	Q12756	1	1349.68	n/a	High	n/a		0.0002252			0.001848			2.91
High	LSLLQEVEK		0.00539572	0.000462988	1	3	1	Q12756	0	1058.61	n/a	High	n/a		0.0002892			0.00435			2.87
High	ISLVDLAGSER		0.00123604	0.000240184	3	8	2	O43896; Q12756; O60333	0	1159.63	n/a	High	n/a		0.0001648			0.0007334			3.12
High	NLFGSGSLR		0.00785776	0.000628074	1	3	1	Q12756	0	950.505	n/a	High	n/a		0.0004131			0.006477			2.06
High	TAMVAALSPADINYDETLSTLR		9.71863e-10	4.68401e-05	2	7	2	Q12756; O60333	0	2352.18	n/a	High	n/a		9.804e-05			1.841e-11			4.55
High	TAMVAALSPADINYDETLSTLR	1xDeamidated [N13]	7.79519e-08	4.68401e-05	2	7	1	Q12756; O60333	0	2353.16	n/a	High	n/a		9.804e-05			4.095e-09			4.72
High	TAMVAALSPADINYDETLSTLR	1xOxidation [M3]	3.22037e-11	4.68401e-05	2	7	2	Q12756; O60333	0	2368.17	n/a	High	n/a		9.804e-05			2.766e-13			4.44
High	VLDTSVAYVR		0.000695844	0.00011839	1	3	1	Q12756	0	1122.62	n/a	High	n/a		0.0001648			0.0003427			3.17
High	VISALAEMDSGPNK		3.28066e-05	4.68401e-05	1	3	1	Q12756	0	1431.71	n/a	High	n/a		9.804e-05			7.075e-06			2.68
P50548	ETS domain-containing transcription factor ERF OS=Homo sapiens OX=9606 GN=ERF PE=1 SV=2	2.26			7			2			2			548	58.7	7.3
Confidence	Sequence	Modifications	Qvality PEP	Qvality q-value	# Protein Groups	# Proteins	# PSMs	Master Protein Accessions	# Missed Cleavages	Theo. MH+ [Da]	Confidence (by Search Engine): A2 Sequest HT	Confidence (by Search Engine): B2 Sequest HT	Confidence (by Search Engine): C2 Sequest HT	Percolator q-Value (by Search Engine): A2 Sequest HT	Percolator q-Value (by Search Engine): B2 Sequest HT	Percolator q-Value (by Search Engine): C2 Sequest HT	Percolator PEP (by Search Engine): A2 Sequest HT	Percolator PEP (by Search Engine): B2 Sequest HT	Percolator PEP (by Search Engine): C2 Sequest HT	XCorr (by Search Engine): A2 Sequest HT	XCorr (by Search Engine): B2 Sequest HT	XCorr (by Search Engine): C2 Sequest HT
High	GEGPGEAGGPLTPR		6.92366e-05	4.68401e-05	1	2	1	P50548	0	1294.64	High	n/a	n/a	8.459e-05			2.299e-05			2.26
High	SGGSAGGLAEGAGALAPPPPPPQIK	1xDeamidated [Q23]	0.132884	0.00537662	1	2	1	P50548	0	2198.15	High	n/a	n/a	0.00329			0.08026			1.41
P50395	Rab GDP dissociation inhibitor beta OS=Homo sapiens OX=9606 GN=GDI2 PE=1 SV=2	2.26	4.93	3.75	5	4	4	2	2	2	2	2	2	445	50.6	6.47
Confidence	Sequence	Modifications	Qvality PEP	Qvality q-value	# Protein Groups	# Proteins	# PSMs	Master Protein Accessions	# Missed Cleavages	Theo. MH+ [Da]	Confidence (by Search Engine): A2 Sequest HT	Confidence (by Search Engine): B2 Sequest HT	Confidence (by Search Engine): C2 Sequest HT	Percolator q-Value (by Search Engine): A2 Sequest HT	Percolator q-Value (by Search Engine): B2 Sequest HT	Percolator q-Value (by Search Engine): C2 Sequest HT	Percolator PEP (by Search Engine): A2 Sequest HT	Percolator PEP (by Search Engine): B2 Sequest HT	Percolator PEP (by Search Engine): C2 Sequest HT	XCorr (by Search Engine): A2 Sequest HT	XCorr (by Search Engine): B2 Sequest HT	XCorr (by Search Engine): C2 Sequest HT
High	DLGTESQIFISR		3.84039e-05	4.68401e-05	1	2	1	P50395	0	1365.7	n/a	High	n/a		9.804e-05			8.57e-06			3.02
High	FVSISDLLVPK		0.00014288	4.68401e-05	1	2	2	P50395	0	1217.71	High	n/a	High	8.459e-05		0.0001132	5.424e-05		0.0003501	2.26		2.13
High	GRDWNVDLIPK		0.0517753	0.00279451	1	3	1	P50395	1	1312.7	High	n/a	n/a	0.00182			0.03245			1.91
High	LYSESLAR		0.00417271	0.000462988	1	3	2	P50395	0	938.494	n/a	High	High		0.0006679	0.0004088		0.01452	0.009485		1.91	1.62
Q9NTX7	E3 ubiquitin-protein ligase RNF146 OS=Homo sapiens OX=9606 GN=RNF146 PE=1 SV=1	2.26	6.13		2	6		1	2		1	2		359	38.9	5.33
Confidence	Sequence	Modifications	Qvality PEP	Qvality q-value	# Protein Groups	# Proteins	# PSMs	Master Protein Accessions	# Missed Cleavages	Theo. MH+ [Da]	Confidence (by Search Engine): A2 Sequest HT	Confidence (by Search Engine): B2 Sequest HT	Confidence (by Search Engine): C2 Sequest HT	Percolator q-Value (by Search Engine): A2 Sequest HT	Percolator q-Value (by Search Engine): B2 Sequest HT	Percolator q-Value (by Search Engine): C2 Sequest HT	Percolator PEP (by Search Engine): A2 Sequest HT	Percolator PEP (by Search Engine): B2 Sequest HT	Percolator PEP (by Search Engine): C2 Sequest HT	XCorr (by Search Engine): A2 Sequest HT	XCorr (by Search Engine): B2 Sequest HT	XCorr (by Search Engine): C2 Sequest HT
High	DIIDIPK		0.00290133	0.000361093	1	2	2	Q9NTX7	0	813.472	High	High	n/a	0.0002171	0.0006679		0.00206	0.01429		2.26	1.96
High	LLVSNANQTVPDR		3.44504e-07	4.68401e-05	1	2	1	Q9NTX7	0	1426.76	n/a	High	n/a		9.804e-05			2.565e-08			4.17
Q15048	Leucine-rich repeat-containing protein 14 OS=Homo sapiens OX=9606 GN=LRRC14 PE=1 SV=1	2.24	2.19		4	1		2	1		2	1		493	54.5	6.9
Confidence	Sequence	Modifications	Qvality PEP	Qvality q-value	# Protein Groups	# Proteins	# PSMs	Master Protein Accessions	# Missed Cleavages	Theo. MH+ [Da]	Confidence (by Search Engine): A2 Sequest HT	Confidence (by Search Engine): B2 Sequest HT	Confidence (by Search Engine): C2 Sequest HT	Percolator q-Value (by Search Engine): A2 Sequest HT	Percolator q-Value (by Search Engine): B2 Sequest HT	Percolator q-Value (by Search Engine): C2 Sequest HT	Percolator PEP (by Search Engine): A2 Sequest HT	Percolator PEP (by Search Engine): B2 Sequest HT	Percolator PEP (by Search Engine): C2 Sequest HT	XCorr (by Search Engine): A2 Sequest HT	XCorr (by Search Engine): B2 Sequest HT	XCorr (by Search Engine): C2 Sequest HT
High	ASYAFLR		0.0171937	0.00129259	1	1	1	Q15048	0	827.441	n/a	High	n/a		0.0006679			0.01409			2.19
High	FNNLGLR		0.02969	0.00186644	1	1	1	Q15048	0	833.463	High	n/a	n/a	0.001361			0.01929			2.24
High	QPSVDGEDNFR		0.266264	0.00882017	1	1	1	Q15048	0	1263.56	High	n/a	n/a	0.005141			0.1609			1.43
Q96GD4	Aurora kinase B OS=Homo sapiens OX=9606 GN=AURKB PE=1 SV=3	2.24	3.36		3	8		1	2		1	2		344	39.3	9.29
Confidence	Sequence	Modifications	Qvality PEP	Qvality q-value	# Protein Groups	# Proteins	# PSMs	Master Protein Accessions	# Missed Cleavages	Theo. MH+ [Da]	Confidence (by Search Engine): A2 Sequest HT	Confidence (by Search Engine): B2 Sequest HT	Confidence (by Search Engine): C2 Sequest HT	Percolator q-Value (by Search Engine): A2 Sequest HT	Percolator q-Value (by Search Engine): B2 Sequest HT	Percolator q-Value (by Search Engine): C2 Sequest HT	Percolator PEP (by Search Engine): A2 Sequest HT	Percolator PEP (by Search Engine): B2 Sequest HT	Percolator PEP (by Search Engine): C2 Sequest HT	XCorr (by Search Engine): A2 Sequest HT	XCorr (by Search Engine): B2 Sequest HT	XCorr (by Search Engine): C2 Sequest HT
High	DIKPENLLLGLK		0.000351589	0.00011839	1	4	2	Q96GD4	0	1352.81	High	High	n/a	8.459e-05	0.0002892		0.000162	0.00358		2.24	1.97
High	VMENSSGTPDILTR	1xOxidation [M2]	3.24394e-05	4.68401e-05	1	4	1	Q96GD4	0	1535.74	n/a	High	n/a		9.804e-05			6.994e-06			3.36
Q9NPF5	DNA methyltransferase 1-associated protein 1 OS=Homo sapiens OX=9606 GN=DMAP1 PE=1 SV=1	2.23			7			2			2			467	53	9.5
Confidence	Sequence	Modifications	Qvality PEP	Qvality q-value	# Protein Groups	# Proteins	# PSMs	Master Protein Accessions	# Missed Cleavages	Theo. MH+ [Da]	Confidence (by Search Engine): A2 Sequest HT	Confidence (by Search Engine): B2 Sequest HT	Confidence (by Search Engine): C2 Sequest HT	Percolator q-Value (by Search Engine): A2 Sequest HT	Percolator q-Value (by Search Engine): B2 Sequest HT	Percolator q-Value (by Search Engine): C2 Sequest HT	Percolator PEP (by Search Engine): A2 Sequest HT	Percolator PEP (by Search Engine): B2 Sequest HT	Percolator PEP (by Search Engine): C2 Sequest HT	XCorr (by Search Engine): A2 Sequest HT	XCorr (by Search Engine): B2 Sequest HT	XCorr (by Search Engine): C2 Sequest HT
High	DAPPLLPSDTGQGYR		0.00303978	0.000361093	1	1	1	Q9NPF5	0	1586.78	High	n/a	n/a	0.0002171			0.002166			2.23
High	DTIIDVVGAPLTPNSR		0.000789362	0.000184682	1	1	1	Q9NPF5	0	1667.9	High	n/a	n/a	0.0001503			0.0004416			1.44
P80303	Nucleobindin-2 OS=Homo sapiens OX=9606 GN=NUCB2 PE=1 SV=3	2.23	8.91		2	10		1	3		1	3		420	50.2	5.12
Confidence	Sequence	Modifications	Qvality PEP	Qvality q-value	# Protein Groups	# Proteins	# PSMs	Master Protein Accessions	# Missed Cleavages	Theo. MH+ [Da]	Confidence (by Search Engine): A2 Sequest HT	Confidence (by Search Engine): B2 Sequest HT	Confidence (by Search Engine): C2 Sequest HT	Percolator q-Value (by Search Engine): A2 Sequest HT	Percolator q-Value (by Search Engine): B2 Sequest HT	Percolator q-Value (by Search Engine): C2 Sequest HT	Percolator PEP (by Search Engine): A2 Sequest HT	Percolator PEP (by Search Engine): B2 Sequest HT	Percolator PEP (by Search Engine): C2 Sequest HT	XCorr (by Search Engine): A2 Sequest HT	XCorr (by Search Engine): B2 Sequest HT	XCorr (by Search Engine): C2 Sequest HT
High	AATSDLEHYDK		1.95379e-05	4.68401e-05	1	2	1	P80303	0	1249.57	n/a	High	n/a		9.804e-05			3.728e-06			3.92
High	DQLKEVWEETDGLDPNDFDPK		1.34653e-05	4.68401e-05	1	2	1	P80303	1	2490.13	n/a	High	n/a		9.804e-05			2.344e-06			2.78
High	LVTLEEFLK		0.000781113	0.000184682	1	2	2	P80303	0	1091.63	High	High	n/a	0.0001503	0.0001648		0.0007031	0.0003986		2.23	2.21
Q13572	Inositol-tetrakisphosphate 1-kinase OS=Homo sapiens OX=9606 GN=ITPK1 PE=1 SV=2	2.21	2.3		4	3		1	1		1	1		414	45.6	6.16
Confidence	Sequence	Modifications	Qvality PEP	Qvality q-value	# Protein Groups	# Proteins	# PSMs	Master Protein Accessions	# Missed Cleavages	Theo. MH+ [Da]	Confidence (by Search Engine): A2 Sequest HT	Confidence (by Search Engine): B2 Sequest HT	Confidence (by Search Engine): C2 Sequest HT	Percolator q-Value (by Search Engine): A2 Sequest HT	Percolator q-Value (by Search Engine): B2 Sequest HT	Percolator q-Value (by Search Engine): C2 Sequest HT	Percolator PEP (by Search Engine): A2 Sequest HT	Percolator PEP (by Search Engine): B2 Sequest HT	Percolator PEP (by Search Engine): C2 Sequest HT	XCorr (by Search Engine): A2 Sequest HT	XCorr (by Search Engine): B2 Sequest HT	XCorr (by Search Engine): C2 Sequest HT
High	LLAEPAGGLVGER		2.32682e-05	4.68401e-05	1	1	1	Q13572	0	1281.72	n/a	High	n/a		9.804e-05			4.632e-06			2.3
High	VFVVGESYTVVQRPSLK		0.00163507	0.000240184	1	1	1	Q13572	0	1908.06	High	n/a	n/a	0.0001503			0.001066			2.21
O95999	B-cell lymphoma/leukemia 10 OS=Homo sapiens OX=9606 GN=BCL10 PE=1 SV=1	2.2	4.99		4	9		1	2		1	2		233	26.2	5.74
Confidence	Sequence	Modifications	Qvality PEP	Qvality q-value	# Protein Groups	# Proteins	# PSMs	Master Protein Accessions	# Missed Cleavages	Theo. MH+ [Da]	Confidence (by Search Engine): A2 Sequest HT	Confidence (by Search Engine): B2 Sequest HT	Confidence (by Search Engine): C2 Sequest HT	Percolator q-Value (by Search Engine): A2 Sequest HT	Percolator q-Value (by Search Engine): B2 Sequest HT	Percolator q-Value (by Search Engine): C2 Sequest HT	Percolator PEP (by Search Engine): A2 Sequest HT	Percolator PEP (by Search Engine): B2 Sequest HT	Percolator PEP (by Search Engine): C2 Sequest HT	XCorr (by Search Engine): A2 Sequest HT	XCorr (by Search Engine): B2 Sequest HT	XCorr (by Search Engine): C2 Sequest HT
High	GLDTLVESIRR		0.00249796	0.000303061	1	1	1	O95999	1	1258.71	n/a	High	n/a		0.0002252			0.00178			2.53
High	LLDYLQENPK		0.00189646	0.000240184	1	1	2	O95999	0	1232.65	High	High	n/a	0.0001503	0.0003564		0.001268	0.005765		2.2	2.46
Q9UMX1	Suppressor of fused homolog OS=Homo sapiens OX=9606 GN=SUFU PE=1 SV=2	2.2	2.16		7	3		3	1		2	1		484	53.9	5.33
Confidence	Sequence	Modifications	Qvality PEP	Qvality q-value	# Protein Groups	# Proteins	# PSMs	Master Protein Accessions	# Missed Cleavages	Theo. MH+ [Da]	Confidence (by Search Engine): A2 Sequest HT	Confidence (by Search Engine): B2 Sequest HT	Confidence (by Search Engine): C2 Sequest HT	Percolator q-Value (by Search Engine): A2 Sequest HT	Percolator q-Value (by Search Engine): B2 Sequest HT	Percolator q-Value (by Search Engine): C2 Sequest HT	Percolator PEP (by Search Engine): A2 Sequest HT	Percolator PEP (by Search Engine): B2 Sequest HT	Percolator PEP (by Search Engine): C2 Sequest HT	XCorr (by Search Engine): A2 Sequest HT	XCorr (by Search Engine): B2 Sequest HT	XCorr (by Search Engine): C2 Sequest HT
High	ETGESAPPTWPAELMQGLAR		0.00696354	0.000522393	1	1	2	Q9UMX1	0	2141.03	High	Medium	n/a	0.0005986	0.0103		0.005023	0.2907		1.16	0.58
High	VSILPDVVFDSPLH		0.000101804	4.68401e-05	1	1	2	Q9UMX1	0	1537.83	High	High	n/a	8.459e-05	9.804e-05		3.617e-05	7.952e-05		2.2	2.16
Q13724	Mannosyl-oligosaccharide glucosidase OS=Homo sapiens OX=9606 GN=MOGS PE=1 SV=5	2.2	2.62		5	4		3	3		3	2		837	91.9	8.9
Confidence	Sequence	Modifications	Qvality PEP	Qvality q-value	# Protein Groups	# Proteins	# PSMs	Master Protein Accessions	# Missed Cleavages	Theo. MH+ [Da]	Confidence (by Search Engine): A2 Sequest HT	Confidence (by Search Engine): B2 Sequest HT	Confidence (by Search Engine): C2 Sequest HT	Percolator q-Value (by Search Engine): A2 Sequest HT	Percolator q-Value (by Search Engine): B2 Sequest HT	Percolator q-Value (by Search Engine): C2 Sequest HT	Percolator PEP (by Search Engine): A2 Sequest HT	Percolator PEP (by Search Engine): B2 Sequest HT	Percolator PEP (by Search Engine): C2 Sequest HT	XCorr (by Search Engine): A2 Sequest HT	XCorr (by Search Engine): B2 Sequest HT	XCorr (by Search Engine): C2 Sequest HT
High	FTLLPPTSPGDTAPK		0.00407184	0.000462988	1	2	1	Q13724	0	1541.82	High	n/a	n/a	0.0002842			0.002962			1.53
High	LGPLLDILADSR		2.35932e-07	4.68401e-05	1	2	2	Q13724	0	1282.74	High	High	n/a	8.459e-05	9.804e-05		1.319e-05	1.602e-08		2.2	2.62
High	VDPALFPPVPLFTAVPSR		2.36649e-05	4.68401e-05	1	2	3	Q13724	0	1923.07	High	High	n/a	0.004523	9.804e-05		0.1331	4.724e-06		1.29	1.86
Q14671	Pumilio homolog 1 OS=Homo sapiens OX=9606 GN=PUM1 PE=1 SV=3	2.19	2.96		1	1		1	1		1	1		1186	126.4	6.84
Confidence	Sequence	Modifications	Qvality PEP	Qvality q-value	# Protein Groups	# Proteins	# PSMs	Master Protein Accessions	# Missed Cleavages	Theo. MH+ [Da]	Confidence (by Search Engine): A2 Sequest HT	Confidence (by Search Engine): B2 Sequest HT	Confidence (by Search Engine): C2 Sequest HT	Percolator q-Value (by Search Engine): A2 Sequest HT	Percolator q-Value (by Search Engine): B2 Sequest HT	Percolator q-Value (by Search Engine): C2 Sequest HT	Percolator PEP (by Search Engine): A2 Sequest HT	Percolator PEP (by Search Engine): B2 Sequest HT	Percolator PEP (by Search Engine): C2 Sequest HT	XCorr (by Search Engine): A2 Sequest HT	XCorr (by Search Engine): B2 Sequest HT	XCorr (by Search Engine): C2 Sequest HT
High	SMDELNHDFQALALEGR		0.00199364	0.000240184	1	4	1	Q14671	0	1945.91	High	n/a	n/a	0.0001503			0.00135			2.19
High	YISAAPGAEAK		4.57144e-05	4.68401e-05	1	4	1	Q14671	0	1077.56	n/a	High	n/a		9.804e-05			1.064e-05			2.96
P42694	Probable helicase with zinc finger domain OS=Homo sapiens OX=9606 GN=HELZ PE=1 SV=2	2.19	1.87		2	1		2	1		2	1		1942	218.8	7.42
Confidence	Sequence	Modifications	Qvality PEP	Qvality q-value	# Protein Groups	# Proteins	# PSMs	Master Protein Accessions	# Missed Cleavages	Theo. MH+ [Da]	Confidence (by Search Engine): A2 Sequest HT	Confidence (by Search Engine): B2 Sequest HT	Confidence (by Search Engine): C2 Sequest HT	Percolator q-Value (by Search Engine): A2 Sequest HT	Percolator q-Value (by Search Engine): B2 Sequest HT	Percolator q-Value (by Search Engine): C2 Sequest HT	Percolator PEP (by Search Engine): A2 Sequest HT	Percolator PEP (by Search Engine): B2 Sequest HT	Percolator PEP (by Search Engine): C2 Sequest HT	XCorr (by Search Engine): A2 Sequest HT	XCorr (by Search Engine): B2 Sequest HT	XCorr (by Search Engine): C2 Sequest HT
High	LDDGSIGVVTPYADQVFR		0.000933941	0.000184682	1	1	2	P42694	0	1951.98	High	High	n/a	0.00199	0.0001648		0.03689	0.0005051		0.83	1.87
High	TVSSSSLPSLEEYEPR		2.36538e-06	4.68401e-05	1	1	1	P42694	0	1780.86	High	n/a	n/a	8.459e-05			4.314e-07			2.19
O14936	Peripheral plasma membrane protein CASK OS=Homo sapiens OX=9606 GN=CASK PE=1 SV=3	2.18	1.98		4	1		3	1		3	1		926	105.1	6.43
Confidence	Sequence	Modifications	Qvality PEP	Qvality q-value	# Protein Groups	# Proteins	# PSMs	Master Protein Accessions	# Missed Cleavages	Theo. MH+ [Da]	Confidence (by Search Engine): A2 Sequest HT	Confidence (by Search Engine): B2 Sequest HT	Confidence (by Search Engine): C2 Sequest HT	Percolator q-Value (by Search Engine): A2 Sequest HT	Percolator q-Value (by Search Engine): B2 Sequest HT	Percolator q-Value (by Search Engine): C2 Sequest HT	Percolator PEP (by Search Engine): A2 Sequest HT	Percolator PEP (by Search Engine): B2 Sequest HT	Percolator PEP (by Search Engine): C2 Sequest HT	XCorr (by Search Engine): A2 Sequest HT	XCorr (by Search Engine): B2 Sequest HT	XCorr (by Search Engine): C2 Sequest HT
High	EINGISVANQTVEQLQK	1xDeamidated [N3]	0.000741142	0.000184682	1	6	1	O14936	0	1871.97	High	n/a	n/a	0.0001503			0.0004075			1.04
High	LFEGIIK		0.00705701	0.000581648	1	5	2	O14936	0	819.497	High	High	n/a	0.0005986	0.001573		0.005096	0.03759		2.18	1.98
High	NGTAGLIPSPELQEWR	1xDeamidated [N1]	0.0140852	0.00102127	1	6	1	O14936	0	1768.89	High	n/a	n/a	0.0007785			0.009689			1.25
Q8NFH4	Nucleoporin Nup37 OS=Homo sapiens OX=9606 GN=NUP37 PE=1 SV=1	2.16	2.01		3	5		1	1		1	1		326	36.7	5.92
Confidence	Sequence	Modifications	Qvality PEP	Qvality q-value	# Protein Groups	# Proteins	# PSMs	Master Protein Accessions	# Missed Cleavages	Theo. MH+ [Da]	Confidence (by Search Engine): A2 Sequest HT	Confidence (by Search Engine): B2 Sequest HT	Confidence (by Search Engine): C2 Sequest HT	Percolator q-Value (by Search Engine): A2 Sequest HT	Percolator q-Value (by Search Engine): B2 Sequest HT	Percolator q-Value (by Search Engine): C2 Sequest HT	Percolator PEP (by Search Engine): A2 Sequest HT	Percolator PEP (by Search Engine): B2 Sequest HT	Percolator PEP (by Search Engine): C2 Sequest HT	XCorr (by Search Engine): A2 Sequest HT	XCorr (by Search Engine): B2 Sequest HT	XCorr (by Search Engine): C2 Sequest HT
High	VDGIAWSPETR		0.00115971	0.000240184	1	1	1	Q8NFH4	0	1230.61	High	n/a	n/a	0.0001503			0.0007083			2.16
High	VLEGHTDFINGLVFDPK		0.00344017	0.000361093	1	1	1	Q8NFH4	0	1900.98	n/a	High	n/a		0.0002252			0.002618			2.01
Q9UG01	Intraflagellar transport protein 172 homolog OS=Homo sapiens OX=9606 GN=IFT172 PE=1 SV=2	2.15	4.65		1	1		1	2		1	2		1749	197.5	6.13
Confidence	Sequence	Modifications	Qvality PEP	Qvality q-value	# Protein Groups	# Proteins	# PSMs	Master Protein Accessions	# Missed Cleavages	Theo. MH+ [Da]	Confidence (by Search Engine): A2 Sequest HT	Confidence (by Search Engine): B2 Sequest HT	Confidence (by Search Engine): C2 Sequest HT	Percolator q-Value (by Search Engine): A2 Sequest HT	Percolator q-Value (by Search Engine): B2 Sequest HT	Percolator q-Value (by Search Engine): C2 Sequest HT	Percolator PEP (by Search Engine): A2 Sequest HT	Percolator PEP (by Search Engine): B2 Sequest HT	Percolator PEP (by Search Engine): C2 Sequest HT	XCorr (by Search Engine): A2 Sequest HT	XCorr (by Search Engine): B2 Sequest HT	XCorr (by Search Engine): C2 Sequest HT
High	EYGGEGTDFYQVR		4.6231e-05	4.68401e-05	1	2	1	Q9UG01	0	1520.67	n/a	High	n/a		9.804e-05			1.081e-05			2.73
High	LAFPVEVVK		0.000979272	0.000184682	1	2	2	Q9UG01	0	1001.6	High	High	n/a	0.0001503	0.0001648		0.0009128	0.0005362		2.15	1.92
P42025	Beta-centractin OS=Homo sapiens OX=9606 GN=ACTR1B PE=1 SV=1	2.14		3.64	6		3	1		1	1		1	376	42.3	6.4
Confidence	Sequence	Modifications	Qvality PEP	Qvality q-value	# Protein Groups	# Proteins	# PSMs	Master Protein Accessions	# Missed Cleavages	Theo. MH+ [Da]	Confidence (by Search Engine): A2 Sequest HT	Confidence (by Search Engine): B2 Sequest HT	Confidence (by Search Engine): C2 Sequest HT	Percolator q-Value (by Search Engine): A2 Sequest HT	Percolator q-Value (by Search Engine): B2 Sequest HT	Percolator q-Value (by Search Engine): C2 Sequest HT	Percolator PEP (by Search Engine): A2 Sequest HT	Percolator PEP (by Search Engine): B2 Sequest HT	Percolator PEP (by Search Engine): C2 Sequest HT	XCorr (by Search Engine): A2 Sequest HT	XCorr (by Search Engine): B2 Sequest HT	XCorr (by Search Engine): C2 Sequest HT
High	AGFAGDQIPK		6.64947e-06	4.68401e-05	2	2	1	P61163; P42025	0	1003.52	n/a	n/a	High			0.0001132			1.008e-05			3.64
High	DQLQTFSEEHPVLLTEAPLNPSK		0.00161735	0.000240184	1	1	1	P42025	0	2593.31	High	n/a	n/a	0.0001503			0.001053			2.14
Q15149	Plectin OS=Homo sapiens OX=9606 GN=PLEC PE=1 SV=3	2.14	4.1		0	0		1	2		1	2		4684	531.5	5.96
Confidence	Sequence	Modifications	Qvality PEP	Qvality q-value	# Protein Groups	# Proteins	# PSMs	Master Protein Accessions	# Missed Cleavages	Theo. MH+ [Da]	Confidence (by Search Engine): A2 Sequest HT	Confidence (by Search Engine): B2 Sequest HT	Confidence (by Search Engine): C2 Sequest HT	Percolator q-Value (by Search Engine): A2 Sequest HT	Percolator q-Value (by Search Engine): B2 Sequest HT	Percolator q-Value (by Search Engine): C2 Sequest HT	Percolator PEP (by Search Engine): A2 Sequest HT	Percolator PEP (by Search Engine): B2 Sequest HT	Percolator PEP (by Search Engine): C2 Sequest HT	XCorr (by Search Engine): A2 Sequest HT	XCorr (by Search Engine): B2 Sequest HT	XCorr (by Search Engine): C2 Sequest HT
High	ESADPLGAWLQDAR		8.05278e-05	4.68401e-05	1	9	1	Q15149	0	1528.74	High	n/a	n/a	8.459e-05			2.738e-05			2.14
High	LTAEDLFEAR		0.000924163	0.000184682	1	9	1	Q15149	0	1164.59	n/a	High	n/a		0.0001648			0.0004975			2.06
High	QYINAIK		0.10677	0.00456664	1	9	1	Q15149	0	849.483	n/a	High	n/a		0.002561			0.07192			2.04
Q8NBJ5	Procollagen galactosyltransferase 1 OS=Homo sapiens OX=9606 GN=COLGALT1 PE=1 SV=1	2.14	3.25		1	4		1	2		1	2		622	71.6	7.31
Confidence	Sequence	Modifications	Qvality PEP	Qvality q-value	# Protein Groups	# Proteins	# PSMs	Master Protein Accessions	# Missed Cleavages	Theo. MH+ [Da]	Confidence (by Search Engine): A2 Sequest HT	Confidence (by Search Engine): B2 Sequest HT	Confidence (by Search Engine): C2 Sequest HT	Percolator q-Value (by Search Engine): A2 Sequest HT	Percolator q-Value (by Search Engine): B2 Sequest HT	Percolator q-Value (by Search Engine): C2 Sequest HT	Percolator PEP (by Search Engine): A2 Sequest HT	Percolator PEP (by Search Engine): B2 Sequest HT	Percolator PEP (by Search Engine): C2 Sequest HT	XCorr (by Search Engine): A2 Sequest HT	XCorr (by Search Engine): B2 Sequest HT	XCorr (by Search Engine): C2 Sequest HT
High	NSDVLQSPLDSAARDEL		8.52464e-06	4.68401e-05	1	1	1	Q8NBJ5	1	1829.89	n/a	High	n/a		9.804e-05			1.341e-06			3.25
High	VLIALLAR		0.0152297	0.00124229	1	1	2	Q8NBJ5	0	868.598	High	High	n/a	0.0009697	0.001456		0.01044	0.03438		2.14	1.37
Q6PJG6	BRCA1-associated ATM activator 1 OS=Homo sapiens OX=9606 GN=BRAT1 PE=1 SV=2	2.13	1.8	2.3	3	1	1	3	1	1	2	1	1	821	88.1	5.27
Confidence	Sequence	Modifications	Qvality PEP	Qvality q-value	# Protein Groups	# Proteins	# PSMs	Master Protein Accessions	# Missed Cleavages	Theo. MH+ [Da]	Confidence (by Search Engine): A2 Sequest HT	Confidence (by Search Engine): B2 Sequest HT	Confidence (by Search Engine): C2 Sequest HT	Percolator q-Value (by Search Engine): A2 Sequest HT	Percolator q-Value (by Search Engine): B2 Sequest HT	Percolator q-Value (by Search Engine): C2 Sequest HT	Percolator PEP (by Search Engine): A2 Sequest HT	Percolator PEP (by Search Engine): B2 Sequest HT	Percolator PEP (by Search Engine): C2 Sequest HT	XCorr (by Search Engine): A2 Sequest HT	XCorr (by Search Engine): B2 Sequest HT	XCorr (by Search Engine): C2 Sequest HT
High	AGEQAQPPGDQEPEAVLAMLR		0.000953817	0.000184682	1	2	1	Q6PJG6	0	2207.08	High	n/a	n/a	0.0001503			0.0005579			2.13
High	AGEQAQPPGDQEPEAVLAMLR	1xDeamidated [Q6]	0.0927542	0.00437364	1	2	1	Q6PJG6	0	2208.06	High	n/a	n/a	0.002671			0.05665			1.24
High	DLDWEVR		0.0633357	0.00357537	1	2	2	Q6PJG6	0	932.447	High	High	n/a	0.002379	0.001915		0.04667	0.04612		1.51	1.8
High	DSALEFLTQLSR		0.000121648	4.68401e-05	1	1	1	Q6PJG6	0	1379.72	n/a	n/a	High			0.0001132			0.0002119			2.3
Q9NVP2	Histone chaperone ASF1B OS=Homo sapiens OX=9606 GN=ASF1B PE=1 SV=1	2.13	3.01		4	7		1	1		1	1		202	22.4	4.56
Confidence	Sequence	Modifications	Qvality PEP	Qvality q-value	# Protein Groups	# Proteins	# PSMs	Master Protein Accessions	# Missed Cleavages	Theo. MH+ [Da]	Confidence (by Search Engine): A2 Sequest HT	Confidence (by Search Engine): B2 Sequest HT	Confidence (by Search Engine): C2 Sequest HT	Percolator q-Value (by Search Engine): A2 Sequest HT	Percolator q-Value (by Search Engine): B2 Sequest HT	Percolator q-Value (by Search Engine): C2 Sequest HT	Percolator PEP (by Search Engine): A2 Sequest HT	Percolator PEP (by Search Engine): B2 Sequest HT	Percolator PEP (by Search Engine): C2 Sequest HT	XCorr (by Search Engine): A2 Sequest HT	XCorr (by Search Engine): B2 Sequest HT	XCorr (by Search Engine): C2 Sequest HT
High	NILASNPR		0.0239738	0.00166882	1	1	1	Q9NVP2	0	884.495	High	n/a	n/a	0.001257			0.0158			2.13
High	VGYYVNNEYLNPELR		4.65883e-06	4.68401e-05	1	1	1	Q9NVP2	0	1842.9	n/a	High	n/a		9.804e-05			6.333e-07			3.01
P14735	Insulin-degrading enzyme OS=Homo sapiens OX=9606 GN=IDE PE=1 SV=4	2.13	7.55		1	4		1	3		1	3		1019	117.9	6.61
Confidence	Sequence	Modifications	Qvality PEP	Qvality q-value	# Protein Groups	# Proteins	# PSMs	Master Protein Accessions	# Missed Cleavages	Theo. MH+ [Da]	Confidence (by Search Engine): A2 Sequest HT	Confidence (by Search Engine): B2 Sequest HT	Confidence (by Search Engine): C2 Sequest HT	Percolator q-Value (by Search Engine): A2 Sequest HT	Percolator q-Value (by Search Engine): B2 Sequest HT	Percolator q-Value (by Search Engine): C2 Sequest HT	Percolator PEP (by Search Engine): A2 Sequest HT	Percolator PEP (by Search Engine): B2 Sequest HT	Percolator PEP (by Search Engine): C2 Sequest HT	XCorr (by Search Engine): A2 Sequest HT	XCorr (by Search Engine): B2 Sequest HT	XCorr (by Search Engine): C2 Sequest HT
High	ESLDDLTNLVVK		1.16936e-05	4.68401e-05	1	1	1	P14735	0	1345.72	n/a	High	n/a		9.804e-05			1.972e-06			3.23
High	NEFIPTNFEILPLEK		0.000127175	4.68401e-05	1	1	2	P14735	0	1803.95	High	High	n/a	8.459e-05	9.804e-05		8.17e-05	3.805e-05		2.13	1.93
High	NLYVTFPIPDLQK		0.00119724	0.000240184	1	1	1	P14735	0	1547.85	n/a	High	n/a		0.0001648			0.0007011			2.38
Q99767	Amyloid-beta A4 precursor protein-binding family A member 2 OS=Homo sapiens OX=9606 GN=APBA2 PE=1 SV=3	2.13	5.4		1	6		1	3		1	3		749	82.5	4.86
Confidence	Sequence	Modifications	Qvality PEP	Qvality q-value	# Protein Groups	# Proteins	# PSMs	Master Protein Accessions	# Missed Cleavages	Theo. MH+ [Da]	Confidence (by Search Engine): A2 Sequest HT	Confidence (by Search Engine): B2 Sequest HT	Confidence (by Search Engine): C2 Sequest HT	Percolator q-Value (by Search Engine): A2 Sequest HT	Percolator q-Value (by Search Engine): B2 Sequest HT	Percolator q-Value (by Search Engine): C2 Sequest HT	Percolator PEP (by Search Engine): A2 Sequest HT	Percolator PEP (by Search Engine): B2 Sequest HT	Percolator PEP (by Search Engine): C2 Sequest HT	XCorr (by Search Engine): A2 Sequest HT	XCorr (by Search Engine): B2 Sequest HT	XCorr (by Search Engine): C2 Sequest HT
High	EGYQDYYPEEANGNTGASPYR	1xDeamidated [N12]	0.0342361	0.00202166	1	2	1	Q99767	0	2381.98	n/a	High	n/a		0.00122			0.02691			1.59
High	LLTGQETPLYI		0.00291824	0.000361093	1	2	2	Q99767	0	1247.69	High	High	n/a	0.0002171	0.0009189		0.002069	0.01901		2.13	1.99
High	SDLNGPVDNNNIPETK		1.16737e-06	4.68401e-05	1	2	1	Q99767	0	1726.82	n/a	High	n/a		9.804e-05			1.154e-07			3.4
Q15843	NEDD8 OS=Homo sapiens GN=NEDD8 PE=1 SV=1	2.13	1.94		16	17		1	1		1	1		81	9.1	8.43
Confidence	Sequence	Modifications	Qvality PEP	Qvality q-value	# Protein Groups	# Proteins	# PSMs	Master Protein Accessions	# Missed Cleavages	Theo. MH+ [Da]	Confidence (by Search Engine): A2 Sequest HT	Confidence (by Search Engine): B2 Sequest HT	Confidence (by Search Engine): C2 Sequest HT	Percolator q-Value (by Search Engine): A2 Sequest HT	Percolator q-Value (by Search Engine): B2 Sequest HT	Percolator q-Value (by Search Engine): C2 Sequest HT	Percolator PEP (by Search Engine): A2 Sequest HT	Percolator PEP (by Search Engine): B2 Sequest HT	Percolator PEP (by Search Engine): C2 Sequest HT	XCorr (by Search Engine): A2 Sequest HT	XCorr (by Search Engine): B2 Sequest HT	XCorr (by Search Engine): C2 Sequest HT
High	EIEIDIEPTDKVER		0.00275399	0.000361093	1	1	1	Q15843	1	1685.86	n/a	High	n/a		0.0002252			0.002011			1.94
High	VEEKEGIPPQQQR		0.0534039	0.00284238	1	1	1	Q15843	1	1537.8	High	Medium	n/a	0.001872	0.02866		0.03356	0.6232		2.13	1.39
Q9P0V3	SH3 domain-binding protein 4 OS=Homo sapiens OX=9606 GN=SH3BP4 PE=1 SV=1	2.13	0		3	1		2	1		2	1		963	107.4	7.71
Confidence	Sequence	Modifications	Qvality PEP	Qvality q-value	# Protein Groups	# Proteins	# PSMs	Master Protein Accessions	# Missed Cleavages	Theo. MH+ [Da]	Confidence (by Search Engine): A2 Sequest HT	Confidence (by Search Engine): B2 Sequest HT	Confidence (by Search Engine): C2 Sequest HT	Percolator q-Value (by Search Engine): A2 Sequest HT	Percolator q-Value (by Search Engine): B2 Sequest HT	Percolator q-Value (by Search Engine): C2 Sequest HT	Percolator PEP (by Search Engine): A2 Sequest HT	Percolator PEP (by Search Engine): B2 Sequest HT	Percolator PEP (by Search Engine): C2 Sequest HT	XCorr (by Search Engine): A2 Sequest HT	XCorr (by Search Engine): B2 Sequest HT	XCorr (by Search Engine): C2 Sequest HT
High	AAAFSPADQDDFVI		0.0101271	0.000685296	1	2	2	Q9P0V3	0	1466.68	High	High	n/a	0.0006611	0.009067		0.007153	0.2623		2.13	1.11
High	SDAPTSSSFFTGLK		0.011808	0.000854738	1	2	1	Q9P0V3	0	1444.7	High	n/a	n/a	0.0007217			0.008266			1.13
P00558	Phosphoglycerate kinase 1 OS=Homo sapiens OX=9606 GN=PGK1 PE=1 SV=3	2.13	3.65	4.99	4	4	7	1	1	2	1	1	2	417	44.6	8.1
Confidence	Sequence	Modifications	Qvality PEP	Qvality q-value	# Protein Groups	# Proteins	# PSMs	Master Protein Accessions	# Missed Cleavages	Theo. MH+ [Da]	Confidence (by Search Engine): A2 Sequest HT	Confidence (by Search Engine): B2 Sequest HT	Confidence (by Search Engine): C2 Sequest HT	Percolator q-Value (by Search Engine): A2 Sequest HT	Percolator q-Value (by Search Engine): B2 Sequest HT	Percolator q-Value (by Search Engine): C2 Sequest HT	Percolator PEP (by Search Engine): A2 Sequest HT	Percolator PEP (by Search Engine): B2 Sequest HT	Percolator PEP (by Search Engine): C2 Sequest HT	XCorr (by Search Engine): A2 Sequest HT	XCorr (by Search Engine): B2 Sequest HT	XCorr (by Search Engine): C2 Sequest HT
High	ALESPERPFLAILGGAK		1.94695e-07	4.68401e-05	1	2	1	P00558	0	1769	n/a	n/a	High			0.0001132			2.517e-07			3.35
High	ITLPVDFVTADKFDENAK		5.11637e-07	4.68401e-05	1	2	2	P00558	1	2023.04	High	High	n/a	8.459e-05	9.804e-05		7.422e-05	4.181e-08		2.13	3.65
High	VLPGVDALSNI		0.0231149	0.00166882	1	2	1	P00558	0	1097.62	n/a	n/a	High			0.001172			0.04001			1.63
Q7LGA3	Heparan sulfate 2-O-sulfotransferase 1 OS=Homo sapiens OX=9606 GN=HS2ST1 PE=1 SV=1	2.12		0	2		5	1		1	1		1	356	41.9	8.69
Confidence	Sequence	Modifications	Qvality PEP	Qvality q-value	# Protein Groups	# Proteins	# PSMs	Master Protein Accessions	# Missed Cleavages	Theo. MH+ [Da]	Confidence (by Search Engine): A2 Sequest HT	Confidence (by Search Engine): B2 Sequest HT	Confidence (by Search Engine): C2 Sequest HT	Percolator q-Value (by Search Engine): A2 Sequest HT	Percolator q-Value (by Search Engine): B2 Sequest HT	Percolator q-Value (by Search Engine): C2 Sequest HT	Percolator PEP (by Search Engine): A2 Sequest HT	Percolator PEP (by Search Engine): B2 Sequest HT	Percolator PEP (by Search Engine): C2 Sequest HT	XCorr (by Search Engine): A2 Sequest HT	XCorr (by Search Engine): B2 Sequest HT	XCorr (by Search Engine): C2 Sequest HT
High	EKDGDLYILAQNFFYEK		0.00307554	0.000361093	1	1	1	Q7LGA3	1	2093.02	n/a	n/a	High			0.0003175			0.007036			1.6
High	LQQSDIWK		0.0115622	0.000854738	1	1	1	Q7LGA3	0	1017.54	High	n/a	n/a	0.0007217			0.008072			2.12
Q9Y277	Voltage-dependent anion-selective channel protein 3 OS=Homo sapiens OX=9606 GN=VDAC3 PE=1 SV=1	2.1	2.12		4	8		1	2		1	2		283	30.6	8.66
Confidence	Sequence	Modifications	Qvality PEP	Qvality q-value	# Protein Groups	# Proteins	# PSMs	Master Protein Accessions	# Missed Cleavages	Theo. MH+ [Da]	Confidence (by Search Engine): A2 Sequest HT	Confidence (by Search Engine): B2 Sequest HT	Confidence (by Search Engine): C2 Sequest HT	Percolator q-Value (by Search Engine): A2 Sequest HT	Percolator q-Value (by Search Engine): B2 Sequest HT	Percolator q-Value (by Search Engine): C2 Sequest HT	Percolator PEP (by Search Engine): A2 Sequest HT	Percolator PEP (by Search Engine): B2 Sequest HT	Percolator PEP (by Search Engine): C2 Sequest HT	XCorr (by Search Engine): A2 Sequest HT	XCorr (by Search Engine): B2 Sequest HT	XCorr (by Search Engine): C2 Sequest HT
High	LTLDTIFVPNTGKK		0.00185497	0.000240184	1	2	1	Q9Y277	1	1546.88	n/a	High	n/a		0.0002252			0.001234			1.89
High	LTLSALIDGK		0.000228099	4.68401e-05	1	2	4	Q9Y277	0	1030.61	High	High	n/a	8.459e-05	9.804e-05		9.501e-05	0.0001231		2.1	2.12
Q9Y2Z2	Protein MTO1 homolog, mitochondrial OS=Homo sapiens OX=9606 GN=MTO1 PE=1 SV=2	2.09	4.74	1.99	1	3	1	1	2	1	1	2	1	717	79.9	8.31
Confidence	Sequence	Modifications	Qvality PEP	Qvality q-value	# Protein Groups	# Proteins	# PSMs	Master Protein Accessions	# Missed Cleavages	Theo. MH+ [Da]	Confidence (by Search Engine): A2 Sequest HT	Confidence (by Search Engine): B2 Sequest HT	Confidence (by Search Engine): C2 Sequest HT	Percolator q-Value (by Search Engine): A2 Sequest HT	Percolator q-Value (by Search Engine): B2 Sequest HT	Percolator q-Value (by Search Engine): C2 Sequest HT	Percolator PEP (by Search Engine): A2 Sequest HT	Percolator PEP (by Search Engine): B2 Sequest HT	Percolator PEP (by Search Engine): C2 Sequest HT	XCorr (by Search Engine): A2 Sequest HT	XCorr (by Search Engine): B2 Sequest HT	XCorr (by Search Engine): C2 Sequest HT
High	DLDYLTIR		0.00367373	0.000462988	1	4	3	Q9Y2Z2	0	1008.54	High	High	High	0.0005986	0.0005429	0.0004088	0.005957	0.01114	0.008408	2.09	1.93	1.99
High	LGDQPSIGLAQTLEK		9.07077e-06	4.68401e-05	1	4	1	Q9Y2Z2	0	1569.85	n/a	High	n/a		9.804e-05			1.444e-06			2.81
Q8WXE0	Caskin-2 OS=Homo sapiens OX=9606 GN=CASKIN2 PE=1 SV=2	2.08	80.69		2	25		1	26		1	17		1202	126.7	7.09
Confidence	Sequence	Modifications	Qvality PEP	Qvality q-value	# Protein Groups	# Proteins	# PSMs	Master Protein Accessions	# Missed Cleavages	Theo. MH+ [Da]	Confidence (by Search Engine): A2 Sequest HT	Confidence (by Search Engine): B2 Sequest HT	Confidence (by Search Engine): C2 Sequest HT	Percolator q-Value (by Search Engine): A2 Sequest HT	Percolator q-Value (by Search Engine): B2 Sequest HT	Percolator q-Value (by Search Engine): C2 Sequest HT	Percolator PEP (by Search Engine): A2 Sequest HT	Percolator PEP (by Search Engine): B2 Sequest HT	Percolator PEP (by Search Engine): C2 Sequest HT	XCorr (by Search Engine): A2 Sequest HT	XCorr (by Search Engine): B2 Sequest HT	XCorr (by Search Engine): C2 Sequest HT
High	AGDVITVLEQHPDGR		3.53413e-08	4.68401e-05	1	2	2	Q8WXE0	0	1606.82	n/a	High	n/a		9.804e-05			1.545e-09			5.27
High	ALKDFWNLHDPTALNVR		5.95956e-07	4.68401e-05	1	2	1	Q8WXE0	1	2010.06	n/a	High	n/a		9.804e-05			5.013e-08			2.83
High	ETPVPPGLDFNLTESDTVK		0.113663	0.00482099	1	2	1	Q8WXE0	0	2059.02	n/a	High	n/a		0.002674			0.07599			0.81
High	GPELMAIEGLENGEGPATAGPR		2.30742e-11	4.68401e-05	1	2	2	Q8WXE0	0	2166.05	n/a	High	n/a		9.804e-05			1.828e-13			4.91
High	GPELMAIEGLENGEGPATAGPR	1xDeamidated [N12]	2.53216e-14	4.68401e-05	1	2	1	Q8WXE0	0	2167.03	n/a	High	n/a		9.804e-05			6.305e-16			4.59
High	GPELMAIEGLENGEGPATAGPR	1xOxidation [M5]	2.94956e-08	4.68401e-05	1	2	1	Q8WXE0	0	2182.04	n/a	High	n/a		9.804e-05			1.235e-09			3.14
High	GPELMAIEGLENGEGPATAGPR	1xDeamidated [N12]; 1xOxidation [M5]	0.000613298	0.00011839	1	2	1	Q8WXE0	0	2183.03	Medium	High	n/a	0.04084	0.0001648		0.8198	0.0002886		1.26	1.94
High	LEQTSSSLAAALR		2.63339e-06	4.68401e-05	1	2	1	Q8WXE0	0	1346.73	n/a	High	n/a		9.804e-05			3.137e-07			4.07
High	LGPRPVPPPRPESTGTVGPGQAQQR		1.94731e-09	4.68401e-05	1	2	1	Q8WXE0	0	2579.38	n/a	High	n/a		9.804e-05			4.329e-11			4.74
High	LGPRPVPPPRPESTGTVGPGQAQQR	1xDeamidated [Q21]	0.0254205	0.00177299	1	2	1	Q8WXE0	0	2580.36	n/a	High	n/a		0.000979			0.02045			3.17
High	IGYFPPGIVEVVSK		3.06728e-06	4.68401e-05	1	2	2	Q8WXE0	0	1504.84	Medium	High	n/a	0.01189	9.804e-05		0.4298	3.798e-07		0.92	2.5
High	LLTFQGSELSPELQAAMAGGGPEPLPLPPAR	1xOxidation [M17]	9.00476e-05	4.68401e-05	1	2	1	Q8WXE0	0	3160.63	n/a	High	n/a		9.804e-05			2.48e-05			1.2
High	LLTFQGSELSPELQAAMAGGGPEPLPLPPAR	1xDeamidated [Q14]; 1xOxidation [M17]	0.000406038	0.00011839	1	2	1	Q8WXE0	0	3161.62	n/a	High	n/a		0.0001648			0.0001686			1.36
High	MTPEDLTAIGVTKPGHR		2.10722e-07	4.68401e-05	1	2	1	Q8WXE0	0	1822.95	n/a	High	n/a		9.804e-05			1.4e-08			3.16
High	NSVGSEGSVGSIR		4.17833e-05	4.68401e-05	1	2	1	Q8WXE0	0	1248.62	n/a	High	n/a		9.804e-05			9.566e-06			3.94
High	NTYNQTALDIVNQFTTSQASR		6.63636e-09	4.68401e-05	1	2	2	Q8WXE0	0	2372.15	n/a	High	n/a		9.804e-05			1.967e-10			5.24
High	SGEQIFTQDVRPEQLLEGK		1.85583e-08	4.68401e-05	1	2	1	Q8WXE0	0	2174.11	n/a	High	n/a		9.804e-05			6.967e-10			4.24
High	SHSLSRPGPTEGDAEGEAEGPVGSTLGSYATLTR		8.80288e-09	4.68401e-05	1	2	1	Q8WXE0	0	3386.61	n/a	High	n/a		9.804e-05			2.777e-10			4.57
High	TGTALHEAALYGK		1.02701e-05	4.68401e-05	1	2	1	Q8WXE0	0	1331.7	n/a	High	n/a		9.804e-05			1.684e-06			4.42
High	TPQPPAEEPPHPLTYSQLPR		1.43524e-09	4.68401e-05	1	2	2	Q8WXE0	0	2255.15	High	High	n/a	8.459e-05	9.804e-05		0.0003851	2.975e-11		2.08	4.06
High	VGLSPDSPAGDR		0.000324426	4.68401e-05	1	2	1	Q8WXE0	0	1170.57	n/a	High	n/a		9.804e-05			0.0001252			2.81
High	VGLSPDSPAGDRNSVGSEGSVGSIR	1xDeamidated [N13]	0.000919314	0.000184682	1	2	1	Q8WXE0	1	2401.16	n/a	High	n/a		0.0001648			0.0004933			3.36
O43896	Kinesin-like protein KIF1C OS=Homo sapiens OX=9606 GN=KIF1C PE=1 SV=3	2.08	3.12		4	1		3	1		2	1		1103	122.9	6.9
Confidence	Sequence	Modifications	Qvality PEP	Qvality q-value	# Protein Groups	# Proteins	# PSMs	Master Protein Accessions	# Missed Cleavages	Theo. MH+ [Da]	Confidence (by Search Engine): A2 Sequest HT	Confidence (by Search Engine): B2 Sequest HT	Confidence (by Search Engine): C2 Sequest HT	Percolator q-Value (by Search Engine): A2 Sequest HT	Percolator q-Value (by Search Engine): B2 Sequest HT	Percolator q-Value (by Search Engine): C2 Sequest HT	Percolator PEP (by Search Engine): A2 Sequest HT	Percolator PEP (by Search Engine): B2 Sequest HT	Percolator PEP (by Search Engine): C2 Sequest HT	XCorr (by Search Engine): A2 Sequest HT	XCorr (by Search Engine): B2 Sequest HT	XCorr (by Search Engine): C2 Sequest HT
High	ISLVDLAGSER		0.00123604	0.000240184	3	8	2	O43896; Q12756; O60333	0	1159.63	n/a	High	n/a		0.0001648			0.0007334			3.12
High	LVTEPLVLK		0.0279775	0.00186644	1	1	1	O43896	0	1011.64	High	n/a	n/a	0.001361			0.01826			1.52
High	VIPLAQDHEDENEEGGEVPWAPPEGSEAAEEAAPSDR	1xDeamidated [N/Q]	0.000785227	0.000184682	1	1	2	O43896	0	3928.73	High	n/a	n/a	0.0001503			0.0004371			2.08
O00264	Membrane-associated progesterone receptor component 1 OS=Homo sapiens OX=9606 GN=PGRMC1 PE=1 SV=3	2.07	4.55		7	8		1	2		1	2		195	21.7	4.7
Confidence	Sequence	Modifications	Qvality PEP	Qvality q-value	# Protein Groups	# Proteins	# PSMs	Master Protein Accessions	# Missed Cleavages	Theo. MH+ [Da]	Confidence (by Search Engine): A2 Sequest HT	Confidence (by Search Engine): B2 Sequest HT	Confidence (by Search Engine): C2 Sequest HT	Percolator q-Value (by Search Engine): A2 Sequest HT	Percolator q-Value (by Search Engine): B2 Sequest HT	Percolator q-Value (by Search Engine): C2 Sequest HT	Percolator PEP (by Search Engine): A2 Sequest HT	Percolator PEP (by Search Engine): B2 Sequest HT	Percolator PEP (by Search Engine): C2 Sequest HT	XCorr (by Search Engine): A2 Sequest HT	XCorr (by Search Engine): B2 Sequest HT	XCorr (by Search Engine): C2 Sequest HT
High	FYGPEGPYGVFAGR		1.11145e-05	4.68401e-05	1	1	2	O00264	0	1516.72	High	High	n/a	8.459e-05	9.804e-05		2.655e-06	3.478e-06		2.07	1.86
High	KFYGPEGPYGVFAGR		0.000118974	4.68401e-05	1	1	1	O00264	1	1644.82	n/a	High	n/a		9.804e-05			3.5e-05			2.69
Q96AY4	Tetratricopeptide repeat protein 28 OS=Homo sapiens OX=9606 GN=TTC28 PE=1 SV=4	2.06		0	0		0	1		1	1		1	2481	270.7	6.89
Confidence	Sequence	Modifications	Qvality PEP	Qvality q-value	# Protein Groups	# Proteins	# PSMs	Master Protein Accessions	# Missed Cleavages	Theo. MH+ [Da]	Confidence (by Search Engine): A2 Sequest HT	Confidence (by Search Engine): B2 Sequest HT	Confidence (by Search Engine): C2 Sequest HT	Percolator q-Value (by Search Engine): A2 Sequest HT	Percolator q-Value (by Search Engine): B2 Sequest HT	Percolator q-Value (by Search Engine): C2 Sequest HT	Percolator PEP (by Search Engine): A2 Sequest HT	Percolator PEP (by Search Engine): B2 Sequest HT	Percolator PEP (by Search Engine): C2 Sequest HT	XCorr (by Search Engine): A2 Sequest HT	XCorr (by Search Engine): B2 Sequest HT	XCorr (by Search Engine): C2 Sequest HT
High	DVLSLLNLSPR		0.000714375	0.00011839	1	1	1	Q96AY4	0	1226.71	n/a	n/a	High			0.0001132			0.00146			1.41
High	FGLLAVPSIR		0.000488822	0.00011839	1	1	1	Q96AY4	0	1072.65	High	n/a	n/a	8.459e-05			0.0002423			2.06
Q15404	Ras suppressor protein 1 OS=Homo sapiens OX=9606 GN=RSU1 PE=1 SV=3	2.06	4.1	2.87	9	9	6	2	2	1	2	2	1	277	31.5	8.65
Confidence	Sequence	Modifications	Qvality PEP	Qvality q-value	# Protein Groups	# Proteins	# PSMs	Master Protein Accessions	# Missed Cleavages	Theo. MH+ [Da]	Confidence (by Search Engine): A2 Sequest HT	Confidence (by Search Engine): B2 Sequest HT	Confidence (by Search Engine): C2 Sequest HT	Percolator q-Value (by Search Engine): A2 Sequest HT	Percolator q-Value (by Search Engine): B2 Sequest HT	Percolator q-Value (by Search Engine): C2 Sequest HT	Percolator PEP (by Search Engine): A2 Sequest HT	Percolator PEP (by Search Engine): B2 Sequest HT	Percolator PEP (by Search Engine): C2 Sequest HT	XCorr (by Search Engine): A2 Sequest HT	XCorr (by Search Engine): B2 Sequest HT	XCorr (by Search Engine): C2 Sequest HT
High	LQILSLR		0.00606245	0.000462988	1	2	2	Q15404	0	842.546	High	High	n/a	0.000547	0.0008608		0.004397	0.01693		2.06	2.02
High	LTVLPPELGNLDLTGQK		2.26218e-05	4.68401e-05	1	2	3	Q15404	0	1808.02	High	High	High	0.0001503	9.804e-05	0.0001132	0.001454	6.195e-05	3.616e-05	1.58	2.08	2.87
Q9NUI1	Peroxisomal 2,4-dienoyl-CoA reductase OS=Homo sapiens OX=9606 GN=DECR2 PE=1 SV=1	2.05			9			2			2			292	30.8	9.22
Confidence	Sequence	Modifications	Qvality PEP	Qvality q-value	# Protein Groups	# Proteins	# PSMs	Master Protein Accessions	# Missed Cleavages	Theo. MH+ [Da]	Confidence (by Search Engine): A2 Sequest HT	Confidence (by Search Engine): B2 Sequest HT	Confidence (by Search Engine): C2 Sequest HT	Percolator q-Value (by Search Engine): A2 Sequest HT	Percolator q-Value (by Search Engine): B2 Sequest HT	Percolator q-Value (by Search Engine): C2 Sequest HT	Percolator PEP (by Search Engine): A2 Sequest HT	Percolator PEP (by Search Engine): B2 Sequest HT	Percolator PEP (by Search Engine): C2 Sequest HT	XCorr (by Search Engine): A2 Sequest HT	XCorr (by Search Engine): B2 Sequest HT	XCorr (by Search Engine): C2 Sequest HT
High	GLPDFASFSAK		0.0013248	0.000240184	1	2	1	Q9NUI1	0	1139.57	High	n/a	n/a	0.0001503			0.0008285			1.41
High	VNSLAPGPISGTEGLR		0.002987	0.000361093	1	2	1	Q9NUI1	0	1567.84	High	n/a	n/a	0.0002171			0.002123			2.05
Q9Y5S2	Serine/threonine-protein kinase MRCK beta OS=Homo sapiens OX=9606 GN=CDC42BPB PE=1 SV=2	2.04	2.49	1.76	1	0	0	2	1	1	2	1	1	1711	194.2	6.37
Confidence	Sequence	Modifications	Qvality PEP	Qvality q-value	# Protein Groups	# Proteins	# PSMs	Master Protein Accessions	# Missed Cleavages	Theo. MH+ [Da]	Confidence (by Search Engine): A2 Sequest HT	Confidence (by Search Engine): B2 Sequest HT	Confidence (by Search Engine): C2 Sequest HT	Percolator q-Value (by Search Engine): A2 Sequest HT	Percolator q-Value (by Search Engine): B2 Sequest HT	Percolator q-Value (by Search Engine): C2 Sequest HT	Percolator PEP (by Search Engine): A2 Sequest HT	Percolator PEP (by Search Engine): B2 Sequest HT	Percolator PEP (by Search Engine): C2 Sequest HT	XCorr (by Search Engine): A2 Sequest HT	XCorr (by Search Engine): B2 Sequest HT	XCorr (by Search Engine): C2 Sequest HT
High	KLNEEIER	1xDeamidated [N3]	0.0423712	0.00233017	1	1	1	Q9Y5S2	1	1031.54	n/a	n/a	High			0.001441			0.06292			1.76
High	INEEIER		0.0224516	0.00156194	2	4	4	Q13618; Q9Y5S2	0	902.458	High	High	n/a	0.001205	0.00122		0.01491	0.02792		2.04	2.49
High	MTEELEALR	1xOxidation [M1]	0.060456	0.0032617	2	7	1	Q5VT25; Q9Y5S2	0	1107.54	High	n/a	n/a	0.002049			0.03772			1.42
P43307	Translocon-associated protein subunit alpha OS=Homo sapiens OX=9606 GN=SSR1 PE=1 SV=3	2.04	4.72	7.55	3	7	8	1	2	4	1	2	2	286	32.2	4.49
Confidence	Sequence	Modifications	Qvality PEP	Qvality q-value	# Protein Groups	# Proteins	# PSMs	Master Protein Accessions	# Missed Cleavages	Theo. MH+ [Da]	Confidence (by Search Engine): A2 Sequest HT	Confidence (by Search Engine): B2 Sequest HT	Confidence (by Search Engine): C2 Sequest HT	Percolator q-Value (by Search Engine): A2 Sequest HT	Percolator q-Value (by Search Engine): B2 Sequest HT	Percolator q-Value (by Search Engine): C2 Sequest HT	Percolator PEP (by Search Engine): A2 Sequest HT	Percolator PEP (by Search Engine): B2 Sequest HT	Percolator PEP (by Search Engine): C2 Sequest HT	XCorr (by Search Engine): A2 Sequest HT	XCorr (by Search Engine): B2 Sequest HT	XCorr (by Search Engine): C2 Sequest HT
High	FLVGFTNK		0.00145919	0.000240184	1	2	3	P43307	0	925.514	High	High	High	0.0005986	0.001099	0.0002148	0.006939	0.02465	0.003227	2.04	2.05	2.03
High	GEDFPANNIVK		0.000677788	0.00011839	1	1	1	P43307	0	1203.6	n/a	High	n/a		0.0001648			0.00033			2.67
High	GTEDFIVESLDASFR		2.53223e-08	4.68401e-05	1	2	3	P43307	0	1685.8	n/a	n/a	High			0.0001132			2.998e-08			3.72
P12532	Creatine kinase U-type, mitochondrial OS=Homo sapiens OX=9606 GN=CKMT1A PE=1 SV=1	2.04	6.48		5	7		1	2		1	2		417	47	8.34
Confidence	Sequence	Modifications	Qvality PEP	Qvality q-value	# Protein Groups	# Proteins	# PSMs	Master Protein Accessions	# Missed Cleavages	Theo. MH+ [Da]	Confidence (by Search Engine): A2 Sequest HT	Confidence (by Search Engine): B2 Sequest HT	Confidence (by Search Engine): C2 Sequest HT	Percolator q-Value (by Search Engine): A2 Sequest HT	Percolator q-Value (by Search Engine): B2 Sequest HT	Percolator q-Value (by Search Engine): C2 Sequest HT	Percolator PEP (by Search Engine): A2 Sequest HT	Percolator PEP (by Search Engine): B2 Sequest HT	Percolator PEP (by Search Engine): C2 Sequest HT	XCorr (by Search Engine): A2 Sequest HT	XCorr (by Search Engine): B2 Sequest HT	XCorr (by Search Engine): C2 Sequest HT
High	GTGGVDTAATGGVFDISNLDR		1.15139e-09	4.68401e-05	1	2	2	P12532	0	2022.97	High	High	n/a	8.459e-05	9.804e-05		3.093e-06	2.266e-11		2.04	4.13
High	VVVDALSGLK		0.00043047	0.00011839	1	2	1	P12532	0	1000.6	n/a	High	n/a		0.0001648			0.0001816			2.35
Q9C026	E3 ubiquitin-protein ligase TRIM9 OS=Homo sapiens OX=9606 GN=TRIM9 PE=1 SV=1	2.03	5.21		1	3		1	2		1	2		710	79.1	6.84
Confidence	Sequence	Modifications	Qvality PEP	Qvality q-value	# Protein Groups	# Proteins	# PSMs	Master Protein Accessions	# Missed Cleavages	Theo. MH+ [Da]	Confidence (by Search Engine): A2 Sequest HT	Confidence (by Search Engine): B2 Sequest HT	Confidence (by Search Engine): C2 Sequest HT	Percolator q-Value (by Search Engine): A2 Sequest HT	Percolator q-Value (by Search Engine): B2 Sequest HT	Percolator q-Value (by Search Engine): C2 Sequest HT	Percolator PEP (by Search Engine): A2 Sequest HT	Percolator PEP (by Search Engine): B2 Sequest HT	Percolator PEP (by Search Engine): C2 Sequest HT	XCorr (by Search Engine): A2 Sequest HT	XCorr (by Search Engine): B2 Sequest HT	XCorr (by Search Engine): C2 Sequest HT
High	AAGSGVSDYDYLDLDK		1.26379e-08	4.68401e-05	1	3	1	Q9C026	0	1688.76	n/a	High	n/a		9.804e-05			4.344e-10			3.23
High	SLILDDR		0.166423	0.00602114	1	3	1	Q9C026	0	831.457	n/a	High	n/a		0.003365			0.1036			1.99
High	VLEGVIDR		0.00460665	0.000462988	1	3	1	Q9C026	0	900.515	High	n/a	n/a	0.0003516			0.003365			2.03
P42684	Tyrosine-protein kinase ABL2 OS=Homo sapiens OX=9606 GN=ABL2 PE=1 SV=1	2.03	4.57		1	2		1	1		1	1		1182	128.3	8.07
Confidence	Sequence	Modifications	Qvality PEP	Qvality q-value	# Protein Groups	# Proteins	# PSMs	Master Protein Accessions	# Missed Cleavages	Theo. MH+ [Da]	Confidence (by Search Engine): A2 Sequest HT	Confidence (by Search Engine): B2 Sequest HT	Confidence (by Search Engine): C2 Sequest HT	Percolator q-Value (by Search Engine): A2 Sequest HT	Percolator q-Value (by Search Engine): B2 Sequest HT	Percolator q-Value (by Search Engine): C2 Sequest HT	Percolator PEP (by Search Engine): A2 Sequest HT	Percolator PEP (by Search Engine): B2 Sequest HT	Percolator PEP (by Search Engine): C2 Sequest HT	XCorr (by Search Engine): A2 Sequest HT	XCorr (by Search Engine): B2 Sequest HT	XCorr (by Search Engine): C2 Sequest HT
High	AALGAVPISGK		0.00186524	0.000240184	1	8	1	P42684	0	983.588	High	n/a	n/a	0.0001503			0.00125			2.03
High	TPSGDLAITEKDPPGVGVAGVAAAPK		2.71035e-10	4.68401e-05	1	8	1	P42684	1	2418.29	n/a	High	n/a		9.804e-05			3.809e-12			4.57
P51116	Fragile X mental retardation syndrome-related protein 2 OS=Homo sapiens OX=9606 GN=FXR2 PE=1 SV=2	2.03	2.61	2.51	3	3	1	2	2	1	2	2	1	673	74.2	6.23
Confidence	Sequence	Modifications	Qvality PEP	Qvality q-value	# Protein Groups	# Proteins	# PSMs	Master Protein Accessions	# Missed Cleavages	Theo. MH+ [Da]	Confidence (by Search Engine): A2 Sequest HT	Confidence (by Search Engine): B2 Sequest HT	Confidence (by Search Engine): C2 Sequest HT	Percolator q-Value (by Search Engine): A2 Sequest HT	Percolator q-Value (by Search Engine): B2 Sequest HT	Percolator q-Value (by Search Engine): C2 Sequest HT	Percolator PEP (by Search Engine): A2 Sequest HT	Percolator PEP (by Search Engine): B2 Sequest HT	Percolator PEP (by Search Engine): C2 Sequest HT	XCorr (by Search Engine): A2 Sequest HT	XCorr (by Search Engine): B2 Sequest HT	XCorr (by Search Engine): C2 Sequest HT
High	EEGMVPFIFVGTR	1xOxidation [M4]	0.0711579	0.00372031	1	1	2	P51116	0	1497.74	High	High	n/a	0.004026	0.001915		0.1082	0.05116		0.63	1.44
High	LQIDEQLR		0.00346068	0.000462988	3	13	3	P51114; Q06787-7; P51116	0	1014.56	High	High	High	0.0002842	0.0003564	0.0003175	0.00267	0.004861	0.007927	2.03	2.61	2.51
Q9H9A7	RecQ-mediated genome instability protein 1 OS=Homo sapiens OX=9606 GN=RMI1 PE=1 SV=3	2.02	2.04		6	4		2	2		2	1		625	70.1	4.96
Confidence	Sequence	Modifications	Qvality PEP	Qvality q-value	# Protein Groups	# Proteins	# PSMs	Master Protein Accessions	# Missed Cleavages	Theo. MH+ [Da]	Confidence (by Search Engine): A2 Sequest HT	Confidence (by Search Engine): B2 Sequest HT	Confidence (by Search Engine): C2 Sequest HT	Percolator q-Value (by Search Engine): A2 Sequest HT	Percolator q-Value (by Search Engine): B2 Sequest HT	Percolator q-Value (by Search Engine): C2 Sequest HT	Percolator PEP (by Search Engine): A2 Sequest HT	Percolator PEP (by Search Engine): B2 Sequest HT	Percolator PEP (by Search Engine): C2 Sequest HT	XCorr (by Search Engine): A2 Sequest HT	XCorr (by Search Engine): B2 Sequest HT	XCorr (by Search Engine): C2 Sequest HT
High	DLEHPLLPDGILEIPK		0.0117254	0.000854738	1	1	1	Q9H9A7	0	1798.99	High	n/a	n/a	0.0007217			0.008196			2.02
High	LIGEPDLVVSVIPNNSNENIPR		8.18897e-05	4.68401e-05	1	1	3	Q9H9A7	0	2389.27	High	High	n/a	0.0005986	9.804e-05		0.006704	2.202e-05		1.37	2.04
Q92551	Inositol hexakisphosphate kinase 1 OS=Homo sapiens OX=9606 GN=IP6K1 PE=1 SV=3	2.02	3.63		2	4		1	2		1	2		441	50.2	7.24
Confidence	Sequence	Modifications	Qvality PEP	Qvality q-value	# Protein Groups	# Proteins	# PSMs	Master Protein Accessions	# Missed Cleavages	Theo. MH+ [Da]	Confidence (by Search Engine): A2 Sequest HT	Confidence (by Search Engine): B2 Sequest HT	Confidence (by Search Engine): C2 Sequest HT	Percolator q-Value (by Search Engine): A2 Sequest HT	Percolator q-Value (by Search Engine): B2 Sequest HT	Percolator q-Value (by Search Engine): C2 Sequest HT	Percolator PEP (by Search Engine): A2 Sequest HT	Percolator PEP (by Search Engine): B2 Sequest HT	Percolator PEP (by Search Engine): C2 Sequest HT	XCorr (by Search Engine): A2 Sequest HT	XCorr (by Search Engine): B2 Sequest HT	XCorr (by Search Engine): C2 Sequest HT
High	DLFEPILSK		0.00186524	0.000240184	1	2	2	Q92551	0	1061.59	High	High	n/a	0.0001503	0.0002252		0.001246	0.002356		2.02	1.76
High	GLSIEGFR		0.0236262	0.00166882	1	2	1	Q92551	0	878.473	n/a	High	n/a		0.0009189			0.01904			1.88
Q86WP2	Vasculin OS=Homo sapiens OX=9606 GN=GPBP1 PE=1 SV=1	2.01	2.27		4	4		1	1		1	1		473	53.3	7.05
Confidence	Sequence	Modifications	Qvality PEP	Qvality q-value	# Protein Groups	# Proteins	# PSMs	Master Protein Accessions	# Missed Cleavages	Theo. MH+ [Da]	Confidence (by Search Engine): A2 Sequest HT	Confidence (by Search Engine): B2 Sequest HT	Confidence (by Search Engine): C2 Sequest HT	Percolator q-Value (by Search Engine): A2 Sequest HT	Percolator q-Value (by Search Engine): B2 Sequest HT	Percolator q-Value (by Search Engine): C2 Sequest HT	Percolator PEP (by Search Engine): A2 Sequest HT	Percolator PEP (by Search Engine): B2 Sequest HT	Percolator PEP (by Search Engine): C2 Sequest HT	XCorr (by Search Engine): A2 Sequest HT	XCorr (by Search Engine): B2 Sequest HT	XCorr (by Search Engine): C2 Sequest HT
High	DLQLSGFPVVGNLPSQPVK		0.00019247	4.68401e-05	1	4	1	Q86WP2	0	1995.09	High	n/a	n/a	8.459e-05			7.763e-05			2.01
High	VGTSFPHESTFGVGNFNAFK		7.78709e-05	4.68401e-05	1	4	1	Q86WP2	0	2143.02	n/a	High	n/a		9.804e-05			2.061e-05			2.27
Q63ZY3	KN motif and ankyrin repeat domain-containing protein 2 OS=Homo sapiens OX=9606 GN=KANK2 PE=1 SV=1	2	6.05		2	9		2	4		2	4		851	91.1	5.63
Confidence	Sequence	Modifications	Qvality PEP	Qvality q-value	# Protein Groups	# Proteins	# PSMs	Master Protein Accessions	# Missed Cleavages	Theo. MH+ [Da]	Confidence (by Search Engine): A2 Sequest HT	Confidence (by Search Engine): B2 Sequest HT	Confidence (by Search Engine): C2 Sequest HT	Percolator q-Value (by Search Engine): A2 Sequest HT	Percolator q-Value (by Search Engine): B2 Sequest HT	Percolator q-Value (by Search Engine): C2 Sequest HT	Percolator PEP (by Search Engine): A2 Sequest HT	Percolator PEP (by Search Engine): B2 Sequest HT	Percolator PEP (by Search Engine): C2 Sequest HT	XCorr (by Search Engine): A2 Sequest HT	XCorr (by Search Engine): B2 Sequest HT	XCorr (by Search Engine): C2 Sequest HT
High	ESQHIPTAEGASGSNTEEEIR		3.86661e-06	4.68401e-05	1	3	1	Q63ZY3	0	2242.02	n/a	High	n/a		9.804e-05			5.055e-07			2.28
High	LDLDFLK		0.013123	0.000963588	1	3	2	Q63ZY3	0	863.487	High	High	n/a	0.001361	0.0005429		0.01859	0.01082		2	1.99
High	RLEDQAATPTGLGSLTPSAAGSTASLVGVGLPPPTPR	1xDeamidated [Q5]	0.0568196	0.00310433	1	3	1	Q63ZY3	1	3543.87	n/a	High	n/a		0.001688			0.04205			0.86
High	TQDDIETVLQLFR		0.000165881	4.68401e-05	1	3	2	Q63ZY3	0	1577.82	High	High	n/a	0.0001503	9.804e-05		0.001379	5.344e-05		0.57	1.79
Q86WA8	Lon protease homolog 2, peroxisomal OS=Homo sapiens OX=9606 GN=LONP2 PE=1 SV=1	1.99	6.38		1	8		1	5		1	5		852	94.6	7.3
Confidence	Sequence	Modifications	Qvality PEP	Qvality q-value	# Protein Groups	# Proteins	# PSMs	Master Protein Accessions	# Missed Cleavages	Theo. MH+ [Da]	Confidence (by Search Engine): A2 Sequest HT	Confidence (by Search Engine): B2 Sequest HT	Confidence (by Search Engine): C2 Sequest HT	Percolator q-Value (by Search Engine): A2 Sequest HT	Percolator q-Value (by Search Engine): B2 Sequest HT	Percolator q-Value (by Search Engine): C2 Sequest HT	Percolator PEP (by Search Engine): A2 Sequest HT	Percolator PEP (by Search Engine): B2 Sequest HT	Percolator PEP (by Search Engine): C2 Sequest HT	XCorr (by Search Engine): A2 Sequest HT	XCorr (by Search Engine): B2 Sequest HT	XCorr (by Search Engine): C2 Sequest HT
High	EALPDILTSIIR		0.00109408	0.000184682	1	1	1	Q86WA8	0	1340.78	n/a	High	n/a		0.0001648			0.0006215			1.57
High	GLVLPVGGIK		0.00167114	0.000240184	1	2	1	Q86WA8	0	952.619	n/a	High	n/a		0.0002252			0.001076			2.29
High	LPLLLTHEGVLLPGSTMR		0.00244164	0.000303061	1	2	1	Q86WA8	0	1947.11	n/a	High	n/a		0.0002252			0.001732			2.32
High	MTIPLLVR		0.00190699	0.000240184	1	2	2	Q86WA8	0	942.58	High	High	n/a	0.0001503	0.0008608		0.001283	0.01692		1.99	1.54
High	TVGVNNPVFLLDEVDK		0.00114748	0.000184682	1	2	1	Q86WA8	0	1758.93	n/a	High	n/a		0.0001648			0.0006621			1.78
Q92997	Segment polarity protein dishevelled homolog DVL-3 OS=Homo sapiens OX=9606 GN=DVL3 PE=1 SV=2	1.99	2.32		2	3		1	2		1	2		716	78	6.65
Confidence	Sequence	Modifications	Qvality PEP	Qvality q-value	# Protein Groups	# Proteins	# PSMs	Master Protein Accessions	# Missed Cleavages	Theo. MH+ [Da]	Confidence (by Search Engine): A2 Sequest HT	Confidence (by Search Engine): B2 Sequest HT	Confidence (by Search Engine): C2 Sequest HT	Percolator q-Value (by Search Engine): A2 Sequest HT	Percolator q-Value (by Search Engine): B2 Sequest HT	Percolator q-Value (by Search Engine): C2 Sequest HT	Percolator PEP (by Search Engine): A2 Sequest HT	Percolator PEP (by Search Engine): B2 Sequest HT	Percolator PEP (by Search Engine): C2 Sequest HT	XCorr (by Search Engine): A2 Sequest HT	XCorr (by Search Engine): B2 Sequest HT	XCorr (by Search Engine): C2 Sequest HT
High	AMASPESGLEVR	1xOxidation [M2]	0.00037287	0.00011839	1	2	2	Q92997	0	1262.6	High	High	n/a	0.0001503	0.0001648		0.001199	0.0001499		1.99	2.32
High	DLASVPPELTASR		0.00749549	0.000628074	1	2	1	Q92997	0	1355.72	n/a	High	n/a		0.0004131			0.006173			1.36
Q6P1M9	Armadillo repeat-containing X-linked protein 5 OS=Homo sapiens OX=9606 GN=ARMCX5 PE=1 SV=1	1.99	2.5		3	2		1	1		1	1		558	62.3	8.73
Confidence	Sequence	Modifications	Qvality PEP	Qvality q-value	# Protein Groups	# Proteins	# PSMs	Master Protein Accessions	# Missed Cleavages	Theo. MH+ [Da]	Confidence (by Search Engine): A2 Sequest HT	Confidence (by Search Engine): B2 Sequest HT	Confidence (by Search Engine): C2 Sequest HT	Percolator q-Value (by Search Engine): A2 Sequest HT	Percolator q-Value (by Search Engine): B2 Sequest HT	Percolator q-Value (by Search Engine): C2 Sequest HT	Percolator PEP (by Search Engine): A2 Sequest HT	Percolator PEP (by Search Engine): B2 Sequest HT	Percolator PEP (by Search Engine): C2 Sequest HT	XCorr (by Search Engine): A2 Sequest HT	XCorr (by Search Engine): B2 Sequest HT	XCorr (by Search Engine): C2 Sequest HT
High	AEAGLQDGISGPATAR		0.00112342	0.000184682	1	1	1	Q6P1M9	0	1513.76	High	n/a	n/a	0.0001503			0.000678			1.99
High	SELISIFQEAK		0.000537579	0.00011839	1	1	1	Q6P1M9	0	1264.68	n/a	High	n/a		0.0001648			0.0002424			2.5
O95900	Mitochondrial mRNA pseudouridine synthase TRUB2 OS=Homo sapiens OX=9606 GN=TRUB2 PE=1 SV=1	1.99	2.17	3.8	8	14	4	2	3	1	2	3	1	331	36.7	8.98
Confidence	Sequence	Modifications	Qvality PEP	Qvality q-value	# Protein Groups	# Proteins	# PSMs	Master Protein Accessions	# Missed Cleavages	Theo. MH+ [Da]	Confidence (by Search Engine): A2 Sequest HT	Confidence (by Search Engine): B2 Sequest HT	Confidence (by Search Engine): C2 Sequest HT	Percolator q-Value (by Search Engine): A2 Sequest HT	Percolator q-Value (by Search Engine): B2 Sequest HT	Percolator q-Value (by Search Engine): C2 Sequest HT	Percolator PEP (by Search Engine): A2 Sequest HT	Percolator PEP (by Search Engine): B2 Sequest HT	Percolator PEP (by Search Engine): C2 Sequest HT	XCorr (by Search Engine): A2 Sequest HT	XCorr (by Search Engine): B2 Sequest HT	XCorr (by Search Engine): C2 Sequest HT
High	DGFFTLDSALLR		0.00152362	0.000240184	1	2	2	O95900	0	1354.7	High	High	n/a	0.0001503	0.000732		0.0009817	0.01542		1.99	1.42
High	QLPSPGWSWDSQGPSSTLGLER		3.71296e-05	4.68401e-05	1	2	1	O95900	0	2385.15	n/a	High	n/a		9.804e-05			8.247e-06			2.17
High	TQWDLTNIQDAIR		2.86605e-05	4.68401e-05	1	2	3	O95900	0	1573.8	High	High	High	8.459e-05	0.0002892	0.0001132	1.795e-05	0.004715	4.626e-05	1.52	1.1	3.8
Q8TDN6	Ribosome biogenesis protein BRX1 homolog OS=Homo sapiens OX=9606 GN=BRIX1 PE=1 SV=2	1.98	1.91		2	11		1	2		1	2		353	41.4	9.92
Confidence	Sequence	Modifications	Qvality PEP	Qvality q-value	# Protein Groups	# Proteins	# PSMs	Master Protein Accessions	# Missed Cleavages	Theo. MH+ [Da]	Confidence (by Search Engine): A2 Sequest HT	Confidence (by Search Engine): B2 Sequest HT	Confidence (by Search Engine): C2 Sequest HT	Percolator q-Value (by Search Engine): A2 Sequest HT	Percolator q-Value (by Search Engine): B2 Sequest HT	Percolator q-Value (by Search Engine): C2 Sequest HT	Percolator PEP (by Search Engine): A2 Sequest HT	Percolator PEP (by Search Engine): B2 Sequest HT	Percolator PEP (by Search Engine): C2 Sequest HT	XCorr (by Search Engine): A2 Sequest HT	XCorr (by Search Engine): B2 Sequest HT	XCorr (by Search Engine): C2 Sequest HT
High	ILIFSSR		0.154052	0.00576455	1	1	2	Q8TDN6	0	835.504	High	High	n/a	0.00408	0.003365		0.111	0.09751		1.98	1.91
High	TLLPHDPTADVFVTPAEEKPIEIQWVKPEPK	1xDeamidated [Q24]	0.23459	0.00796834	1	1	1	Q8TDN6	0	3525.85	n/a	High	n/a		0.004579			0.1383			1.76
Q9UKE5	TRAF2 and NCK-interacting protein kinase OS=Homo sapiens OX=9606 GN=TNIK PE=1 SV=1	1.97	5.6		1	2		1	2		1	2		1360	154.8	7.17
Confidence	Sequence	Modifications	Qvality PEP	Qvality q-value	# Protein Groups	# Proteins	# PSMs	Master Protein Accessions	# Missed Cleavages	Theo. MH+ [Da]	Confidence (by Search Engine): A2 Sequest HT	Confidence (by Search Engine): B2 Sequest HT	Confidence (by Search Engine): C2 Sequest HT	Percolator q-Value (by Search Engine): A2 Sequest HT	Percolator q-Value (by Search Engine): B2 Sequest HT	Percolator q-Value (by Search Engine): C2 Sequest HT	Percolator PEP (by Search Engine): A2 Sequest HT	Percolator PEP (by Search Engine): B2 Sequest HT	Percolator PEP (by Search Engine): C2 Sequest HT	XCorr (by Search Engine): A2 Sequest HT	XCorr (by Search Engine): B2 Sequest HT	XCorr (by Search Engine): C2 Sequest HT
High	ALFLIPR		0.00233318	0.000303061	2	14	2	O95819; Q9UKE5	0	829.529	High	High	n/a	0.0002171	0.0002892		0.00161	0.00335		1.97	2.13
High	SQGPALTASQSVHEQPTK		3.33652e-05	4.68401e-05	1	8	1	Q9UKE5	0	1865.94	n/a	High	n/a		9.804e-05			7.235e-06			3.46
Q16594	Transcription initiation factor TFIID subunit 9 OS=Homo sapiens OX=9606 GN=TAF9 PE=1 SV=1	1.97	2.44		3	11		1	2		1	2		264	29	8.66
Confidence	Sequence	Modifications	Qvality PEP	Qvality q-value	# Protein Groups	# Proteins	# PSMs	Master Protein Accessions	# Missed Cleavages	Theo. MH+ [Da]	Confidence (by Search Engine): A2 Sequest HT	Confidence (by Search Engine): B2 Sequest HT	Confidence (by Search Engine): C2 Sequest HT	Percolator q-Value (by Search Engine): A2 Sequest HT	Percolator q-Value (by Search Engine): B2 Sequest HT	Percolator q-Value (by Search Engine): C2 Sequest HT	Percolator PEP (by Search Engine): A2 Sequest HT	Percolator PEP (by Search Engine): B2 Sequest HT	Percolator PEP (by Search Engine): C2 Sequest HT	XCorr (by Search Engine): A2 Sequest HT	XCorr (by Search Engine): B2 Sequest HT	XCorr (by Search Engine): C2 Sequest HT
High	ASIPATSAVQNVLINPSLIGSK		0.000135178	4.68401e-05	1	1	1	Q16594	0	2180.23	n/a	High	n/a		9.804e-05			4.124e-05			2.44
High	DFLLDIAR		0.00237322	0.000303061	2	2	2	Q9HBM6; Q16594	0	962.531	High	High	n/a	0.0002171	0.0002252		0.001642	0.001975		1.97	1.58
Q14681	BTB/POZ domain-containing protein KCTD2 OS=Homo sapiens OX=9606 GN=KCTD2 PE=1 SV=3	1.94	4	27.47	6	6	26	1	1	7	1	1	4	263	28.5	5.29
Confidence	Sequence	Modifications	Qvality PEP	Qvality q-value	# Protein Groups	# Proteins	# PSMs	Master Protein Accessions	# Missed Cleavages	Theo. MH+ [Da]	Confidence (by Search Engine): A2 Sequest HT	Confidence (by Search Engine): B2 Sequest HT	Confidence (by Search Engine): C2 Sequest HT	Percolator q-Value (by Search Engine): A2 Sequest HT	Percolator q-Value (by Search Engine): B2 Sequest HT	Percolator q-Value (by Search Engine): C2 Sequest HT	Percolator PEP (by Search Engine): A2 Sequest HT	Percolator PEP (by Search Engine): B2 Sequest HT	Percolator PEP (by Search Engine): C2 Sequest HT	XCorr (by Search Engine): A2 Sequest HT	XCorr (by Search Engine): B2 Sequest HT	XCorr (by Search Engine): C2 Sequest HT
High	DPTYFGPILNYLR		8.85069e-07	4.68401e-05	1	1	1	Q14681	0	1568.81	n/a	n/a	High			0.0001132			1.221e-06			2.55
High	ELAEEGVLEEAEFYNIASLVR		1.35686e-13	4.68401e-05	1	1	2	Q14681	0	2381.19	n/a	n/a	High			0.0001132			9.453e-14			5.52
High	ELAEEGVLEEAEFYNIASLVR	1xDeamidated [N15]	0.000831932	0.000184682	1	1	1	Q14681	0	2382.17	n/a	n/a	High			0.0001132			0.001737			1.63
High	ELNNSTNGIVIEPSEK	1xDeamidated [N7]	2.63439e-08	4.68401e-05	1	1	2	Q14681	0	1744.86	High	High	n/a	8.459e-05	9.804e-05		7.849e-05	1.076e-09		1.94	4
High	GHGRPAAAVAQPLEPGPGPPER		1.16129e-10	4.68401e-05	1	1	2	Q14681	0	2161.13	n/a	n/a	High			0.0001132			1.084e-10			6.14
High	GPPSPRPAGPTPR		0.0426976	0.00238399	1	1	1	Q14681	0	1286.7	n/a	n/a	High			0.001441			0.06337			2.1
Q9UFC0	Leucine-rich repeat and WD repeat-containing protein 1 OS=Homo sapiens OX=9606 GN=LRWD1 PE=1 SV=2	1.91	3.63	2.24	1	5	1	1	2	1	1	2	1	647	70.8	7.21
Confidence	Sequence	Modifications	Qvality PEP	Qvality q-value	# Protein Groups	# Proteins	# PSMs	Master Protein Accessions	# Missed Cleavages	Theo. MH+ [Da]	Confidence (by Search Engine): A2 Sequest HT	Confidence (by Search Engine): B2 Sequest HT	Confidence (by Search Engine): C2 Sequest HT	Percolator q-Value (by Search Engine): A2 Sequest HT	Percolator q-Value (by Search Engine): B2 Sequest HT	Percolator q-Value (by Search Engine): C2 Sequest HT	Percolator PEP (by Search Engine): A2 Sequest HT	Percolator PEP (by Search Engine): B2 Sequest HT	Percolator PEP (by Search Engine): C2 Sequest HT	XCorr (by Search Engine): A2 Sequest HT	XCorr (by Search Engine): B2 Sequest HT	XCorr (by Search Engine): C2 Sequest HT
High	DASSTYSQVENLNR		6.52341e-07	4.68401e-05	1	1	1	Q9UFC0	0	1583.73	n/a	High	n/a		9.804e-05			5.608e-08			3.63
High	FMATLGPEEEAEKAQADFVK	1xOxidation [M2]	0.0942152	0.00437364	1	1	1	Q9UFC0	1	2227.06	n/a	High	n/a		0.002327			0.06481			1.35
High	VSFLLPTLR		0.00696354	0.000522393	1	1	2	Q9UFC0	0	1045.64	High	n/a	High	0.0007785		0.0004088	0.009573		0.01504	1.91		2.24
Q8N5C8	TGF-beta-activated kinase 1 and MAP3K7-binding protein 3 OS=Homo sapiens OX=9606 GN=TAB3 PE=1 SV=3	1.91		4	3		4	1		2	1		2	712	78.6	8.54
Confidence	Sequence	Modifications	Qvality PEP	Qvality q-value	# Protein Groups	# Proteins	# PSMs	Master Protein Accessions	# Missed Cleavages	Theo. MH+ [Da]	Confidence (by Search Engine): A2 Sequest HT	Confidence (by Search Engine): B2 Sequest HT	Confidence (by Search Engine): C2 Sequest HT	Percolator q-Value (by Search Engine): A2 Sequest HT	Percolator q-Value (by Search Engine): B2 Sequest HT	Percolator q-Value (by Search Engine): C2 Sequest HT	Percolator PEP (by Search Engine): A2 Sequest HT	Percolator PEP (by Search Engine): B2 Sequest HT	Percolator PEP (by Search Engine): C2 Sequest HT	XCorr (by Search Engine): A2 Sequest HT	XCorr (by Search Engine): B2 Sequest HT	XCorr (by Search Engine): C2 Sequest HT
High	LEKEELER		0.047924	0.00258546	1	2	1	Q8N5C8	1	1045.55	n/a	n/a	High			0.001531			0.06884			1.16
High	SAAPEPIQPISVIPGSGGEK		2.80332e-08	4.68401e-05	1	2	2	Q8N5C8	0	1934.02	High	n/a	High	0.0001503		0.0001132	0.0007917		3.337e-08	1.91		4
Q9UJA3	DNA helicase MCM8 OS=Homo sapiens OX=9606 GN=MCM8 PE=1 SV=2	1.89	2.02		3	1		2	1		2	1		840	93.6	7.75
Confidence	Sequence	Modifications	Qvality PEP	Qvality q-value	# Protein Groups	# Proteins	# PSMs	Master Protein Accessions	# Missed Cleavages	Theo. MH+ [Da]	Confidence (by Search Engine): A2 Sequest HT	Confidence (by Search Engine): B2 Sequest HT	Confidence (by Search Engine): C2 Sequest HT	Percolator q-Value (by Search Engine): A2 Sequest HT	Percolator q-Value (by Search Engine): B2 Sequest HT	Percolator q-Value (by Search Engine): C2 Sequest HT	Percolator PEP (by Search Engine): A2 Sequest HT	Percolator PEP (by Search Engine): B2 Sequest HT	Percolator PEP (by Search Engine): C2 Sequest HT	XCorr (by Search Engine): A2 Sequest HT	XCorr (by Search Engine): B2 Sequest HT	XCorr (by Search Engine): C2 Sequest HT
High	GDPHILVVGDPGLGK		0.000329694	4.68401e-05	1	3	1	Q9UJA3	0	1473.81	High	n/a	n/a	8.459e-05			0.0001498			1.4
High	QLESLIR		0.0414079	0.00233017	2	4	2	Q9UJA3; P33991	0	858.504	High	High	n/a	0.001595	0.002384		0.02637	0.06768		1.89	2.02
Q8WUB8	PHD finger protein 10 OS=Homo sapiens OX=9606 GN=PHF10 PE=1 SV=3	1.89		0	1		2	1		1	1		1	498	56	6.62
Confidence	Sequence	Modifications	Qvality PEP	Qvality q-value	# Protein Groups	# Proteins	# PSMs	Master Protein Accessions	# Missed Cleavages	Theo. MH+ [Da]	Confidence (by Search Engine): A2 Sequest HT	Confidence (by Search Engine): B2 Sequest HT	Confidence (by Search Engine): C2 Sequest HT	Percolator q-Value (by Search Engine): A2 Sequest HT	Percolator q-Value (by Search Engine): B2 Sequest HT	Percolator q-Value (by Search Engine): C2 Sequest HT	Percolator PEP (by Search Engine): A2 Sequest HT	Percolator PEP (by Search Engine): B2 Sequest HT	Percolator PEP (by Search Engine): C2 Sequest HT	XCorr (by Search Engine): A2 Sequest HT	XCorr (by Search Engine): B2 Sequest HT	XCorr (by Search Engine): C2 Sequest HT
High	KAAEFNSNLNR		0.0210323	0.00139633	1	3	1	Q8WUB8	1	1263.64	n/a	n/a	High			0.001077			0.03735			1.9
High	YSPDELR		0.0586095	0.0031574	1	3	1	Q8WUB8	0	879.421	High	n/a	n/a	0.001931			0.03662			1.89
Q9Y4C8	Probable RNA-binding protein 19 OS=Homo sapiens OX=9606 GN=RBM19 PE=1 SV=3	1.88	3.64		2	2		2	2		2	2		960	107.3	6.54
Confidence	Sequence	Modifications	Qvality PEP	Qvality q-value	# Protein Groups	# Proteins	# PSMs	Master Protein Accessions	# Missed Cleavages	Theo. MH+ [Da]	Confidence (by Search Engine): A2 Sequest HT	Confidence (by Search Engine): B2 Sequest HT	Confidence (by Search Engine): C2 Sequest HT	Percolator q-Value (by Search Engine): A2 Sequest HT	Percolator q-Value (by Search Engine): B2 Sequest HT	Percolator q-Value (by Search Engine): C2 Sequest HT	Percolator PEP (by Search Engine): A2 Sequest HT	Percolator PEP (by Search Engine): B2 Sequest HT	Percolator PEP (by Search Engine): C2 Sequest HT	XCorr (by Search Engine): A2 Sequest HT	XCorr (by Search Engine): B2 Sequest HT	XCorr (by Search Engine): C2 Sequest HT
High	FGFIGFK		0.00383191	0.000462988	1	1	2	Q9Y4C8	0	815.445	High	High	n/a	0.000547	0.0002252		0.004551	0.002973		1.38	1.73
High	GFGFVDFLTK		0.000340474	0.00011839	1	1	2	Q9Y4C8	0	1130.59	High	High	n/a	0.0001503	0.0001648		0.0004048	0.0001338		1.88	1.91
Q9Y6W3	Calpain-7 OS=Homo sapiens OX=9606 GN=CAPN7 PE=1 SV=1	1.88	0		3	2		2	1		2	1		813	92.6	7.65
Confidence	Sequence	Modifications	Qvality PEP	Qvality q-value	# Protein Groups	# Proteins	# PSMs	Master Protein Accessions	# Missed Cleavages	Theo. MH+ [Da]	Confidence (by Search Engine): A2 Sequest HT	Confidence (by Search Engine): B2 Sequest HT	Confidence (by Search Engine): C2 Sequest HT	Percolator q-Value (by Search Engine): A2 Sequest HT	Percolator q-Value (by Search Engine): B2 Sequest HT	Percolator q-Value (by Search Engine): C2 Sequest HT	Percolator PEP (by Search Engine): A2 Sequest HT	Percolator PEP (by Search Engine): B2 Sequest HT	Percolator PEP (by Search Engine): C2 Sequest HT	XCorr (by Search Engine): A2 Sequest HT	XCorr (by Search Engine): B2 Sequest HT	XCorr (by Search Engine): C2 Sequest HT
High	DAVQFAR		0.0216509	0.00150828	1	1	1	Q9Y6W3	0	806.416	High	n/a	n/a	0.001145			0.01445			1.88
High	VYYPADPPPYIDGIR		0.027162	0.00186644	1	1	2	Q9Y6W3	0	1735.87	High	High	n/a	0.001361	0.00912		0.01784	0.2656		1.23	1.44
Q14966	Zinc finger protein 638 OS=Homo sapiens OX=9606 GN=ZNF638 PE=1 SV=2	1.88	0		2	1		2	1		2	1		1978	220.5	6.38
Confidence	Sequence	Modifications	Qvality PEP	Qvality q-value	# Protein Groups	# Proteins	# PSMs	Master Protein Accessions	# Missed Cleavages	Theo. MH+ [Da]	Confidence (by Search Engine): A2 Sequest HT	Confidence (by Search Engine): B2 Sequest HT	Confidence (by Search Engine): C2 Sequest HT	Percolator q-Value (by Search Engine): A2 Sequest HT	Percolator q-Value (by Search Engine): B2 Sequest HT	Percolator q-Value (by Search Engine): C2 Sequest HT	Percolator PEP (by Search Engine): A2 Sequest HT	Percolator PEP (by Search Engine): B2 Sequest HT	Percolator PEP (by Search Engine): C2 Sequest HT	XCorr (by Search Engine): A2 Sequest HT	XCorr (by Search Engine): B2 Sequest HT	XCorr (by Search Engine): C2 Sequest HT
High	ENDPEANIDTIYDR		0.000125074	4.68401e-05	1	2	1	Q14966	0	1664.74	High	n/a	n/a	8.459e-05			4.647e-05			1.88
High	SVASDVPEELDFLVPK		0.00739547	0.000628074	1	2	2	Q14966	0	1744.9	High	High	n/a	0.0007785	0.0004131		0.009815	0.006081		1.33	1.32
Q14692	Ribosome biogenesis protein BMS1 homolog OS=Homo sapiens OX=9606 GN=BMS1 PE=1 SV=1	1.88		2.13	1		1	1		1	1		1	1282	145.7	6.44
Confidence	Sequence	Modifications	Qvality PEP	Qvality q-value	# Protein Groups	# Proteins	# PSMs	Master Protein Accessions	# Missed Cleavages	Theo. MH+ [Da]	Confidence (by Search Engine): A2 Sequest HT	Confidence (by Search Engine): B2 Sequest HT	Confidence (by Search Engine): C2 Sequest HT	Percolator q-Value (by Search Engine): A2 Sequest HT	Percolator q-Value (by Search Engine): B2 Sequest HT	Percolator q-Value (by Search Engine): C2 Sequest HT	Percolator PEP (by Search Engine): A2 Sequest HT	Percolator PEP (by Search Engine): B2 Sequest HT	Percolator PEP (by Search Engine): C2 Sequest HT	XCorr (by Search Engine): A2 Sequest HT	XCorr (by Search Engine): B2 Sequest HT	XCorr (by Search Engine): C2 Sequest HT
High	DSLYKPILR		0.132884	0.00537662	1	1	1	Q14692	0	1104.64	High	n/a	n/a	0.00329			0.08036			1.88
High	LLMSDIVFMR		0.000226856	4.68401e-05	1	1	1	Q14692	0	1224.65	n/a	n/a	High			0.0001132			0.0004119			2.13
Q16630	Cleavage and polyadenylation specificity factor subunit 6 OS=Homo sapiens OX=9606 GN=CPSF6 PE=1 SV=2	1.87	4.93		1	4		1	2		1	2		551	59.2	7.15
Confidence	Sequence	Modifications	Qvality PEP	Qvality q-value	# Protein Groups	# Proteins	# PSMs	Master Protein Accessions	# Missed Cleavages	Theo. MH+ [Da]	Confidence (by Search Engine): A2 Sequest HT	Confidence (by Search Engine): B2 Sequest HT	Confidence (by Search Engine): C2 Sequest HT	Percolator q-Value (by Search Engine): A2 Sequest HT	Percolator q-Value (by Search Engine): B2 Sequest HT	Percolator q-Value (by Search Engine): C2 Sequest HT	Percolator PEP (by Search Engine): A2 Sequest HT	Percolator PEP (by Search Engine): B2 Sequest HT	Percolator PEP (by Search Engine): C2 Sequest HT	XCorr (by Search Engine): A2 Sequest HT	XCorr (by Search Engine): B2 Sequest HT	XCorr (by Search Engine): C2 Sequest HT
High	GAAPNVVYTYTGK		0.000162258	4.68401e-05	1	3	1	Q16630	0	1340.68	n/a	High	n/a		9.804e-05			5.197e-05			3.01
High	LMDLLPK		0.00487401	0.000462988	1	3	2	Q16630	0	829.485	High	High	n/a	0.0004205	0.0004131		0.003545	0.007121		1.87	1.92
P35813	Protein phosphatase 1A OS=Homo sapiens OX=9606 GN=PPM1A PE=1 SV=1	1.87		29.86	2		5	1		9	1		2	382	42.4	5.36
Confidence	Sequence	Modifications	Qvality PEP	Qvality q-value	# Protein Groups	# Proteins	# PSMs	Master Protein Accessions	# Missed Cleavages	Theo. MH+ [Da]	Confidence (by Search Engine): A2 Sequest HT	Confidence (by Search Engine): B2 Sequest HT	Confidence (by Search Engine): C2 Sequest HT	Percolator q-Value (by Search Engine): A2 Sequest HT	Percolator q-Value (by Search Engine): B2 Sequest HT	Percolator q-Value (by Search Engine): C2 Sequest HT	Percolator PEP (by Search Engine): A2 Sequest HT	Percolator PEP (by Search Engine): B2 Sequest HT	Percolator PEP (by Search Engine): C2 Sequest HT	XCorr (by Search Engine): A2 Sequest HT	XCorr (by Search Engine): B2 Sequest HT	XCorr (by Search Engine): C2 Sequest HT
High	ALGDFDYK		0.0207301	0.00139633	1	3	1	P35813	0	928.441	High	n/a	n/a	0.001082			0.01383			1.87
High	IQNAGGSVMIQR		5.61326e-06	4.68401e-05	3	7	1	P35813; O75688; O75688-2	0	1273.67	n/a	n/a	High			0.0001132			8.433e-06			4.04
High	IQNAGGSVMIQR	1xDeamidated [N3]	1.91022e-05	4.68401e-05	3	7	1	P35813; O75688; O75688-2	0	1274.65	n/a	n/a	High			0.0001132			3.027e-05			3.41
High	IQNAGGSVMIQR	1xOxidation [M9]	4.02255e-06	4.68401e-05	3	7	2	P35813; O75688; O75688-2	0	1289.66	n/a	n/a	High			0.0001132			5.94e-06			3.72
High	IQNAGGSVMIQR	1xDeamidated [N3]; 1xOxidation [M9]	0.00160858	0.000240184	3	7	1	P35813; O75688; O75688-2	0	1290.65	n/a	n/a	High			0.0002148			0.0036			2.48
High	VNGSLAVSR		0.00131071	0.000240184	3	7	1	P35813; O75688; O75688-2	0	902.505	n/a	n/a	High			0.0002148			0.002878			2.99
High	VNGSLAVSR	1xDeamidated [N2]	0.000107039	4.68401e-05	3	7	3	P35813; O75688; O75688-2	0	903.489	n/a	n/a	High			0.0001132			0.0001853			3.28
P62805	Histone H4 OS=Homo sapiens OX=9606 GN=HIST1H4A PE=1 SV=2	1.87	2.25		21	10		2	1		2	1		103	11.4	11.36
Confidence	Sequence	Modifications	Qvality PEP	Qvality q-value	# Protein Groups	# Proteins	# PSMs	Master Protein Accessions	# Missed Cleavages	Theo. MH+ [Da]	Confidence (by Search Engine): A2 Sequest HT	Confidence (by Search Engine): B2 Sequest HT	Confidence (by Search Engine): C2 Sequest HT	Percolator q-Value (by Search Engine): A2 Sequest HT	Percolator q-Value (by Search Engine): B2 Sequest HT	Percolator q-Value (by Search Engine): C2 Sequest HT	Percolator PEP (by Search Engine): A2 Sequest HT	Percolator PEP (by Search Engine): B2 Sequest HT	Percolator PEP (by Search Engine): C2 Sequest HT	XCorr (by Search Engine): A2 Sequest HT	XCorr (by Search Engine): B2 Sequest HT	XCorr (by Search Engine): C2 Sequest HT
High	DAVTYTEHAK		0.00052082	0.00011839	1	1	2	P62805	0	1134.54	High	High	n/a	0.0005986	0.0001648		0.005465	0.000234		1.57	2.25
High	TVTAMDVVYALK		0.00303978	0.000361093	1	1	1	P62805	0	1310.7	High	n/a	n/a	0.0002171			0.002159			1.87
Q9NQC7	Ubiquitin carboxyl-terminal hydrolase CYLD OS=Homo sapiens OX=9606 GN=CYLD PE=1 SV=1	1.86	0		3	1		3	1		2	1		956	107.2	5.59
Confidence	Sequence	Modifications	Qvality PEP	Qvality q-value	# Protein Groups	# Proteins	# PSMs	Master Protein Accessions	# Missed Cleavages	Theo. MH+ [Da]	Confidence (by Search Engine): A2 Sequest HT	Confidence (by Search Engine): B2 Sequest HT	Confidence (by Search Engine): C2 Sequest HT	Percolator q-Value (by Search Engine): A2 Sequest HT	Percolator q-Value (by Search Engine): B2 Sequest HT	Percolator q-Value (by Search Engine): C2 Sequest HT	Percolator PEP (by Search Engine): A2 Sequest HT	Percolator PEP (by Search Engine): B2 Sequest HT	Percolator PEP (by Search Engine): C2 Sequest HT	XCorr (by Search Engine): A2 Sequest HT	XCorr (by Search Engine): B2 Sequest HT	XCorr (by Search Engine): C2 Sequest HT
High	DLPDWDWR		0.024327	0.00177299	1	2	2	Q9NQC7	0	1102.5	High	High	n/a	0.001257	0.00634		0.01601	0.2004		1.16	1.01
High	SELFYTLNGSSVDSQPQSK	1xDeamidated [N/Q]	0.000557801	0.00011839	1	2	2	Q9NQC7	0	2087.98	High	n/a	n/a	8.459e-05			0.0002856			1.86
Q9HCD6	Protein TANC2 OS=Homo sapiens OX=9606 GN=TANC2 PE=1 SV=3	1.86	4.6		2	1		2	2		2	2		1990	219.5	8.07
Confidence	Sequence	Modifications	Qvality PEP	Qvality q-value	# Protein Groups	# Proteins	# PSMs	Master Protein Accessions	# Missed Cleavages	Theo. MH+ [Da]	Confidence (by Search Engine): A2 Sequest HT	Confidence (by Search Engine): B2 Sequest HT	Confidence (by Search Engine): C2 Sequest HT	Percolator q-Value (by Search Engine): A2 Sequest HT	Percolator q-Value (by Search Engine): B2 Sequest HT	Percolator q-Value (by Search Engine): C2 Sequest HT	Percolator PEP (by Search Engine): A2 Sequest HT	Percolator PEP (by Search Engine): B2 Sequest HT	Percolator PEP (by Search Engine): C2 Sequest HT	XCorr (by Search Engine): A2 Sequest HT	XCorr (by Search Engine): B2 Sequest HT	XCorr (by Search Engine): C2 Sequest HT
High	DSGIIATLTSYSENVER		7.70047e-05	4.68401e-05	1	4	1	Q9HCD6	0	1854.91	High	n/a	n/a	8.459e-05			2.6e-05			1.86
High	LGFLLGEK		0.00457802	0.000462988	1	4	1	Q9HCD6	0	876.519	n/a	High	n/a		0.0002892			0.00364			2.1
High	TLPVAQAYQDNLYR		0.0148027	0.00113462	1	2	1	Q9HCD6	0	1651.84	High	n/a	n/a	0.0007785			0.01014			1.24
High	VSQASSYPDVK	1xDeamidated [Q3]	0.0273634	0.00186644	1	2	1	Q9HCD6	0	1181.57	n/a	High	n/a		0.001037			0.02194			2.5
Q99418	Cytohesin-2 OS=Homo sapiens OX=9606 GN=CYTH2 PE=1 SV=2	1.86	3.96		3	6		1	2		1	2		400	46.5	5.54
Confidence	Sequence	Modifications	Qvality PEP	Qvality q-value	# Protein Groups	# Proteins	# PSMs	Master Protein Accessions	# Missed Cleavages	Theo. MH+ [Da]	Confidence (by Search Engine): A2 Sequest HT	Confidence (by Search Engine): B2 Sequest HT	Confidence (by Search Engine): C2 Sequest HT	Percolator q-Value (by Search Engine): A2 Sequest HT	Percolator q-Value (by Search Engine): B2 Sequest HT	Percolator q-Value (by Search Engine): C2 Sequest HT	Percolator PEP (by Search Engine): A2 Sequest HT	Percolator PEP (by Search Engine): B2 Sequest HT	Percolator PEP (by Search Engine): C2 Sequest HT	XCorr (by Search Engine): A2 Sequest HT	XCorr (by Search Engine): B2 Sequest HT	XCorr (by Search Engine): C2 Sequest HT
High	GIIPLENLSIR		0.00539572	0.000462988	1	4	2	Q99418	0	1224.73	High	High	n/a	0.0007217	0.0002892		0.008393	0.004366		1.86	1.68
High	GINEGGDLPEELLR		0.000416973	0.00011839	1	4	1	Q99418	0	1511.77	n/a	High	n/a		0.0001648			0.0001741			2.28
Q96MG7	Non-structural maintenance of chromosomes element 3 homolog OS=Homo sapiens OX=9606 GN=NSMCE3 PE=1 SV=1	1.86	2.36		6	3		2	1		2	1		304	34.3	9.28
Confidence	Sequence	Modifications	Qvality PEP	Qvality q-value	# Protein Groups	# Proteins	# PSMs	Master Protein Accessions	# Missed Cleavages	Theo. MH+ [Da]	Confidence (by Search Engine): A2 Sequest HT	Confidence (by Search Engine): B2 Sequest HT	Confidence (by Search Engine): C2 Sequest HT	Percolator q-Value (by Search Engine): A2 Sequest HT	Percolator q-Value (by Search Engine): B2 Sequest HT	Percolator q-Value (by Search Engine): C2 Sequest HT	Percolator PEP (by Search Engine): A2 Sequest HT	Percolator PEP (by Search Engine): B2 Sequest HT	Percolator PEP (by Search Engine): C2 Sequest HT	XCorr (by Search Engine): A2 Sequest HT	XCorr (by Search Engine): B2 Sequest HT	XCorr (by Search Engine): C2 Sequest HT
High	ETEAWDFLR		0.031283	0.00186644	1	1	1	Q96MG7	0	1166.55	High	n/a	n/a	0.001361			0.02034			1.06
High	LITEDFVR		0.082504	0.0040681	1	1	1	Q96MG7	0	992.541	High	n/a	n/a	0.002379			0.05085			1.86
High	LQYVFGYK		0.00484342	0.000462988	1	1	1	Q96MG7	0	1017.54	n/a	High	n/a		0.0002892			0.003871			2.36
Q12872	Splicing factor, suppressor of white-apricot homolog OS=Homo sapiens OX=9606 GN=SFSWAP PE=1 SV=3	1.85		0	1		1	1		1	1		1	951	104.8	8.05
Confidence	Sequence	Modifications	Qvality PEP	Qvality q-value	# Protein Groups	# Proteins	# PSMs	Master Protein Accessions	# Missed Cleavages	Theo. MH+ [Da]	Confidence (by Search Engine): A2 Sequest HT	Confidence (by Search Engine): B2 Sequest HT	Confidence (by Search Engine): C2 Sequest HT	Percolator q-Value (by Search Engine): A2 Sequest HT	Percolator q-Value (by Search Engine): B2 Sequest HT	Percolator q-Value (by Search Engine): C2 Sequest HT	Percolator PEP (by Search Engine): A2 Sequest HT	Percolator PEP (by Search Engine): B2 Sequest HT	Percolator PEP (by Search Engine): C2 Sequest HT	XCorr (by Search Engine): A2 Sequest HT	XCorr (by Search Engine): B2 Sequest HT	XCorr (by Search Engine): C2 Sequest HT
High	AALFLQTLK		0.0160084	0.00124229	1	2	1	Q12872	0	1004.61	High	n/a	n/a	0.001025			0.01092			1.85
High	HSLPSAYR		0.0461111	0.00253676	1	2	1	Q12872	0	930.479	n/a	n/a	High			0.001531			0.06697			1.5
O95299	NADH dehydrogenase [ubiquinone] 1 alpha subcomplex subunit 10, mitochondrial OS=Homo sapiens OX=9606 GN=NDUFA10 PE=1 SV=1	1.84	2.44		3	3		1	1		1	1		355	40.7	8.48
Confidence	Sequence	Modifications	Qvality PEP	Qvality q-value	# Protein Groups	# Proteins	# PSMs	Master Protein Accessions	# Missed Cleavages	Theo. MH+ [Da]	Confidence (by Search Engine): A2 Sequest HT	Confidence (by Search Engine): B2 Sequest HT	Confidence (by Search Engine): C2 Sequest HT	Percolator q-Value (by Search Engine): A2 Sequest HT	Percolator q-Value (by Search Engine): B2 Sequest HT	Percolator q-Value (by Search Engine): C2 Sequest HT	Percolator PEP (by Search Engine): A2 Sequest HT	Percolator PEP (by Search Engine): B2 Sequest HT	Percolator PEP (by Search Engine): C2 Sequest HT	XCorr (by Search Engine): A2 Sequest HT	XCorr (by Search Engine): B2 Sequest HT	XCorr (by Search Engine): C2 Sequest HT
High	VVEDIEYLK		0.0123164	0.000910199	1	1	1	O95299	0	1107.59	High	n/a	n/a	0.0007785			0.008549			1.84
High	YSPGYNTEVGDK		8.28102e-05	4.68401e-05	1	1	1	O95299	0	1329.6	n/a	High	n/a		9.804e-05			2.224e-05			2.44
Q6ZW49	PAX-interacting protein 1 OS=Homo sapiens OX=9606 GN=PAXIP1 PE=1 SV=2	1.84	4.63		1	3		1	2		1	2		1069	121.3	6.7
Confidence	Sequence	Modifications	Qvality PEP	Qvality q-value	# Protein Groups	# Proteins	# PSMs	Master Protein Accessions	# Missed Cleavages	Theo. MH+ [Da]	Confidence (by Search Engine): A2 Sequest HT	Confidence (by Search Engine): B2 Sequest HT	Confidence (by Search Engine): C2 Sequest HT	Percolator q-Value (by Search Engine): A2 Sequest HT	Percolator q-Value (by Search Engine): B2 Sequest HT	Percolator q-Value (by Search Engine): C2 Sequest HT	Percolator PEP (by Search Engine): A2 Sequest HT	Percolator PEP (by Search Engine): B2 Sequest HT	Percolator PEP (by Search Engine): C2 Sequest HT	XCorr (by Search Engine): A2 Sequest HT	XCorr (by Search Engine): B2 Sequest HT	XCorr (by Search Engine): C2 Sequest HT
High	IIQAHGGTVDPTFTSR		0.000929039	0.000184682	1	1	1	Q6ZW49	0	1699.88	n/a	High	n/a		0.0001648			0.0005009			2.65
High	YYAVGDIDPQVIQLLK		2.32682e-05	4.68401e-05	1	1	2	Q6ZW49	0	1834.99	High	High	n/a	8.459e-05	9.804e-05		6.312e-06	4.594e-05		1.84	1.98
P02662	cRAP CASA1_BOVIN Alpha-S1-casein OS=Bos taurus GN=CSN1S1 PE=1 SV=2	1.84	2.26	5.29	6	6	10	1	1	2	1	1	2	214	24.5	5.02
Confidence	Sequence	Modifications	Qvality PEP	Qvality q-value	# Protein Groups	# Proteins	# PSMs	Master Protein Accessions	# Missed Cleavages	Theo. MH+ [Da]	Confidence (by Search Engine): A2 Sequest HT	Confidence (by Search Engine): B2 Sequest HT	Confidence (by Search Engine): C2 Sequest HT	Percolator q-Value (by Search Engine): A2 Sequest HT	Percolator q-Value (by Search Engine): B2 Sequest HT	Percolator q-Value (by Search Engine): C2 Sequest HT	Percolator PEP (by Search Engine): A2 Sequest HT	Percolator PEP (by Search Engine): B2 Sequest HT	Percolator PEP (by Search Engine): C2 Sequest HT	XCorr (by Search Engine): A2 Sequest HT	XCorr (by Search Engine): B2 Sequest HT	XCorr (by Search Engine): C2 Sequest HT
High	FFVAPFPEVFGK		6.2844e-06	4.68401e-05	1	1	3	P02662	0	1384.73	High	High	High	0.0002842	9.804e-05	0.0001132	0.002804	5.585e-05	9.476e-06	1.84	2.26	2.89
High	YLGYLEQLLR		3.4511e-05	4.68401e-05	1	1	1	P02662	0	1267.7	n/a	n/a	High			0.0001132			5.635e-05			2.4
Q9HD67	Unconventional myosin-X OS=Homo sapiens OX=9606 GN=MYO10 PE=1 SV=3	1.84	0		1	1		2	1		2	1		2058	237.2	6.21
Confidence	Sequence	Modifications	Qvality PEP	Qvality q-value	# Protein Groups	# Proteins	# PSMs	Master Protein Accessions	# Missed Cleavages	Theo. MH+ [Da]	Confidence (by Search Engine): A2 Sequest HT	Confidence (by Search Engine): B2 Sequest HT	Confidence (by Search Engine): C2 Sequest HT	Percolator q-Value (by Search Engine): A2 Sequest HT	Percolator q-Value (by Search Engine): B2 Sequest HT	Percolator q-Value (by Search Engine): C2 Sequest HT	Percolator PEP (by Search Engine): A2 Sequest HT	Percolator PEP (by Search Engine): B2 Sequest HT	Percolator PEP (by Search Engine): C2 Sequest HT	XCorr (by Search Engine): A2 Sequest HT	XCorr (by Search Engine): B2 Sequest HT	XCorr (by Search Engine): C2 Sequest HT
High	DDLLNLLR		0.00254115	0.000303061	1	1	1	Q9HD67	0	971.552	High	n/a	n/a	0.0002171			0.001773			1.84
High	SAELLGLDPTQLTDALTQR		0.00242778	0.000303061	1	1	2	Q9HD67	0	2042.08	High	High	n/a	0.007471	0.0002252		0.2689	0.001727		0.74	1.57
P31948	Stress-induced-phosphoprotein 1 OS=Homo sapiens OX=9606 GN=STIP1 PE=1 SV=1	1.83	4.22	18.62	1	3	14	1	2	7	1	2	6	543	62.6	6.8
Confidence	Sequence	Modifications	Qvality PEP	Qvality q-value	# Protein Groups	# Proteins	# PSMs	Master Protein Accessions	# Missed Cleavages	Theo. MH+ [Da]	Confidence (by Search Engine): A2 Sequest HT	Confidence (by Search Engine): B2 Sequest HT	Confidence (by Search Engine): C2 Sequest HT	Percolator q-Value (by Search Engine): A2 Sequest HT	Percolator q-Value (by Search Engine): B2 Sequest HT	Percolator q-Value (by Search Engine): C2 Sequest HT	Percolator PEP (by Search Engine): A2 Sequest HT	Percolator PEP (by Search Engine): B2 Sequest HT	Percolator PEP (by Search Engine): C2 Sequest HT	XCorr (by Search Engine): A2 Sequest HT	XCorr (by Search Engine): B2 Sequest HT	XCorr (by Search Engine): C2 Sequest HT
High	DFDTALK		0.0140852	0.00102127	1	3	2	P31948	0	809.404	High	High	n/a	0.001361	0.00061		0.02035	0.01158		1.83	1.7
High	ELDPTNMTYITNQAAVYFEK		4.0171e-05	4.68401e-05	1	3	2	P31948	0	2348.11	n/a	n/a	High			0.0001132			6.599e-05			2.5
High	LAYINPDLALEEK		1.0684e-05	4.68401e-05	1	3	1	P31948	0	1488.79	n/a	n/a	High			0.0001132			1.654e-05			4.02
High	LILEQMQK		0.0273634	0.00186644	1	3	1	P31948	0	1002.57	n/a	n/a	High			0.001259			0.04561			1.67
High	LMDVGLIAIR		1.08053e-05	4.68401e-05	1	3	2	P31948	0	1100.65	n/a	High	High		9.804e-05	0.0001132		3.175e-06	1.665e-05		2.52	2.9
High	TLLSDPTYR		0.010857	0.000741322	1	3	1	P31948	0	1065.56	n/a	n/a	High			0.0006997			0.02191			2.53
High	TYEEGLKHEANNPQLK		3.90573e-05	4.68401e-05	1	2	1	P31948	1	1870.93	n/a	n/a	High			0.0001132			6.42e-05			2.52
Q15788	Nuclear receptor coactivator 1 OS=Homo sapiens OX=9606 GN=NCOA1 PE=1 SV=3	1.83	2.96		1	1		1	1		1	1		1441	156.7	6.2
Confidence	Sequence	Modifications	Qvality PEP	Qvality q-value	# Protein Groups	# Proteins	# PSMs	Master Protein Accessions	# Missed Cleavages	Theo. MH+ [Da]	Confidence (by Search Engine): A2 Sequest HT	Confidence (by Search Engine): B2 Sequest HT	Confidence (by Search Engine): C2 Sequest HT	Percolator q-Value (by Search Engine): A2 Sequest HT	Percolator q-Value (by Search Engine): B2 Sequest HT	Percolator q-Value (by Search Engine): C2 Sequest HT	Percolator PEP (by Search Engine): A2 Sequest HT	Percolator PEP (by Search Engine): B2 Sequest HT	Percolator PEP (by Search Engine): C2 Sequest HT	XCorr (by Search Engine): A2 Sequest HT	XCorr (by Search Engine): B2 Sequest HT	XCorr (by Search Engine): C2 Sequest HT
High	SDISSSSQGVIEK		0.000218338	4.68401e-05	1	3	1	Q15788	0	1336.66	High	n/a	n/a	8.459e-05			9.011e-05			1.83
High	VNPSVNPSISPAHGVAR		0.00300448	0.000361093	1	3	1	Q15788	0	1701.9	n/a	High	n/a		0.0002252			0.002235			2.96
Q9NY74	Ewing's tumor-associated antigen 1 OS=Homo sapiens OX=9606 GN=ETAA1 PE=1 SV=2	1.82			3			3			2			926	103.4	7.62
Confidence	Sequence	Modifications	Qvality PEP	Qvality q-value	# Protein Groups	# Proteins	# PSMs	Master Protein Accessions	# Missed Cleavages	Theo. MH+ [Da]	Confidence (by Search Engine): A2 Sequest HT	Confidence (by Search Engine): B2 Sequest HT	Confidence (by Search Engine): C2 Sequest HT	Percolator q-Value (by Search Engine): A2 Sequest HT	Percolator q-Value (by Search Engine): B2 Sequest HT	Percolator q-Value (by Search Engine): C2 Sequest HT	Percolator PEP (by Search Engine): A2 Sequest HT	Percolator PEP (by Search Engine): B2 Sequest HT	Percolator PEP (by Search Engine): C2 Sequest HT	XCorr (by Search Engine): A2 Sequest HT	XCorr (by Search Engine): B2 Sequest HT	XCorr (by Search Engine): C2 Sequest HT
High	ASSVNAAPTSFL		0.0695184	0.00367017	1	1	1	Q9NY74	0	1164.59	High	n/a	n/a	0.00234			0.04318			1.34
High	SLSSQVDTPIMTK		0.00432956	0.000462988	1	1	1	Q9NY74	0	1406.72	High	n/a	n/a	0.0003516			0.003162			1.82
High	SLSSQVDTPIMTK	1xOxidation [M11]	0.101083	0.00451675	1	1	1	Q9NY74	0	1422.71	High	n/a	n/a	0.002835			0.06178			1.57
Q9NVH6	Trimethyllysine dioxygenase, mitochondrial OS=Homo sapiens OX=9606 GN=TMLHE PE=1 SV=1	1.82	0		4	2		2	1		2	1		421	49.5	7.72
Confidence	Sequence	Modifications	Qvality PEP	Qvality q-value	# Protein Groups	# Proteins	# PSMs	Master Protein Accessions	# Missed Cleavages	Theo. MH+ [Da]	Confidence (by Search Engine): A2 Sequest HT	Confidence (by Search Engine): B2 Sequest HT	Confidence (by Search Engine): C2 Sequest HT	Percolator q-Value (by Search Engine): A2 Sequest HT	Percolator q-Value (by Search Engine): B2 Sequest HT	Percolator q-Value (by Search Engine): C2 Sequest HT	Percolator PEP (by Search Engine): A2 Sequest HT	Percolator PEP (by Search Engine): B2 Sequest HT	Percolator PEP (by Search Engine): C2 Sequest HT	XCorr (by Search Engine): A2 Sequest HT	XCorr (by Search Engine): B2 Sequest HT	XCorr (by Search Engine): C2 Sequest HT
High	FDYVWLR		0.0183396	0.00129259	1	3	1	Q9NVH6	0	998.509	High	n/a	n/a	0.001025			0.01239			1.41
High	VLFIDNWR		0.00374058	0.000462988	1	3	2	Q9NVH6	0	1062.57	High	High	n/a	0.0002842	0.001573		0.0027	0.03692		1.82	1.52
Q9NZZ3	Charged multivesicular body protein 5 OS=Homo sapiens OX=9606 GN=CHMP5 PE=1 SV=1	1.82	1.75		8	8		1	2		1	2		219	24.6	4.83
Confidence	Sequence	Modifications	Qvality PEP	Qvality q-value	# Protein Groups	# Proteins	# PSMs	Master Protein Accessions	# Missed Cleavages	Theo. MH+ [Da]	Confidence (by Search Engine): A2 Sequest HT	Confidence (by Search Engine): B2 Sequest HT	Confidence (by Search Engine): C2 Sequest HT	Percolator q-Value (by Search Engine): A2 Sequest HT	Percolator q-Value (by Search Engine): B2 Sequest HT	Percolator q-Value (by Search Engine): C2 Sequest HT	Percolator PEP (by Search Engine): A2 Sequest HT	Percolator PEP (by Search Engine): B2 Sequest HT	Percolator PEP (by Search Engine): C2 Sequest HT	XCorr (by Search Engine): A2 Sequest HT	XCorr (by Search Engine): B2 Sequest HT	XCorr (by Search Engine): C2 Sequest HT
High	DGVLVDEFGLPQIPAS		0.0781228	0.00386874	1	1	1	Q9NZZ3	0	1656.85	n/a	High	n/a		0.002036			0.05536			1.19
High	NKDGVLVDEFGLPQIPAS		0.00037287	0.00011839	1	1	2	Q9NZZ3	1	1898.99	High	High	n/a	0.0005986	0.0001648		0.004938	0.0001507		1.82	1.75
Q32P28	Prolyl 3-hydroxylase 1 OS=Homo sapiens OX=9606 GN=P3H1 PE=1 SV=2	1.82	0		3	1		2	1		2	1		736	83.3	5.14
Confidence	Sequence	Modifications	Qvality PEP	Qvality q-value	# Protein Groups	# Proteins	# PSMs	Master Protein Accessions	# Missed Cleavages	Theo. MH+ [Da]	Confidence (by Search Engine): A2 Sequest HT	Confidence (by Search Engine): B2 Sequest HT	Confidence (by Search Engine): C2 Sequest HT	Percolator q-Value (by Search Engine): A2 Sequest HT	Percolator q-Value (by Search Engine): B2 Sequest HT	Percolator q-Value (by Search Engine): C2 Sequest HT	Percolator PEP (by Search Engine): A2 Sequest HT	Percolator PEP (by Search Engine): B2 Sequest HT	Percolator PEP (by Search Engine): C2 Sequest HT	XCorr (by Search Engine): A2 Sequest HT	XCorr (by Search Engine): B2 Sequest HT	XCorr (by Search Engine): C2 Sequest HT
High	DLSFFGGLLR		0.000958853	0.000184682	1	4	2	Q32P28	0	1124.61	High	High	n/a	0.0001503	0.0002252		0.0005606	0.000932		1.42	1.47
High	SPYNYLQVAYFK		3.15392e-05	4.68401e-05	1	4	1	Q32P28	0	1492.75	High	n/a	n/a	8.459e-05			9.073e-06			1.82
O15091	Mitochondrial ribonuclease P catalytic subunit OS=Homo sapiens OX=9606 GN=KIAA0391 PE=1 SV=2	1.81	2.11		2	4		1	2		1	2		583	67.3	8.78
Confidence	Sequence	Modifications	Qvality PEP	Qvality q-value	# Protein Groups	# Proteins	# PSMs	Master Protein Accessions	# Missed Cleavages	Theo. MH+ [Da]	Confidence (by Search Engine): A2 Sequest HT	Confidence (by Search Engine): B2 Sequest HT	Confidence (by Search Engine): C2 Sequest HT	Percolator q-Value (by Search Engine): A2 Sequest HT	Percolator q-Value (by Search Engine): B2 Sequest HT	Percolator q-Value (by Search Engine): C2 Sequest HT	Percolator PEP (by Search Engine): A2 Sequest HT	Percolator PEP (by Search Engine): B2 Sequest HT	Percolator PEP (by Search Engine): C2 Sequest HT	XCorr (by Search Engine): A2 Sequest HT	XCorr (by Search Engine): B2 Sequest HT	XCorr (by Search Engine): C2 Sequest HT
High	ESQLLLNVVSQLAK		5.80671e-06	4.68401e-05	1	3	1	O15091	0	1541.89	n/a	High	n/a		9.804e-05			8.333e-07			2.11
High	LLDILSYLR		0.00235979	0.000303061	1	3	2	O15091	0	1105.66	High	High	n/a	0.0002171	0.000732		0.001637	0.01537		1.81	1.52
Q68DQ2	Very large A-kinase anchor protein OS=Homo sapiens OX=9606 GN=CRYBG3 PE=1 SV=3	1.8	0		1	2		2	4		2	3		2970	330.4	5.2
Confidence	Sequence	Modifications	Qvality PEP	Qvality q-value	# Protein Groups	# Proteins	# PSMs	Master Protein Accessions	# Missed Cleavages	Theo. MH+ [Da]	Confidence (by Search Engine): A2 Sequest HT	Confidence (by Search Engine): B2 Sequest HT	Confidence (by Search Engine): C2 Sequest HT	Percolator q-Value (by Search Engine): A2 Sequest HT	Percolator q-Value (by Search Engine): B2 Sequest HT	Percolator q-Value (by Search Engine): C2 Sequest HT	Percolator PEP (by Search Engine): A2 Sequest HT	Percolator PEP (by Search Engine): B2 Sequest HT	Percolator PEP (by Search Engine): C2 Sequest HT	XCorr (by Search Engine): A2 Sequest HT	XCorr (by Search Engine): B2 Sequest HT	XCorr (by Search Engine): C2 Sequest HT
High	DSENQSSSVLSLLQSVSER		0.00261498	0.000303061	1	1	1	Q68DQ2	0	2065	High	n/a	n/a	0.0002171			0.001828			0.98
High	DSENQSSSVLSLLQSVSER	1xDeamidated [N/Q]	0.0633357	0.00357537	1	1	2	Q68DQ2	0	2065.99	n/a	High	n/a		0.001915			0.04609			0.49
High	LNFSISPPTFVSGVGMLSK	1xDeamidated [N2]; 1xOxidation [M16]	0.0134993	0.000963588	1	1	2	Q68DQ2	0	1998.03	High	High	n/a	0.001703	0.0005429		0.02756	0.01109		1.8	1.42
High	SHISETPLDSESPQQAEVSPDAK		0.000823237	0.000184682	1	1	1	Q68DQ2	0	2452.15	n/a	High	n/a		0.0001648			0.0004274			1.56
Q5VZL5	Zinc finger MYM-type protein 4 OS=Homo sapiens OX=9606 GN=ZMYM4 PE=1 SV=1	1.79	2.04		2	4		2	4		2	2		1548	172.7	6.84
Confidence	Sequence	Modifications	Qvality PEP	Qvality q-value	# Protein Groups	# Proteins	# PSMs	Master Protein Accessions	# Missed Cleavages	Theo. MH+ [Da]	Confidence (by Search Engine): A2 Sequest HT	Confidence (by Search Engine): B2 Sequest HT	Confidence (by Search Engine): C2 Sequest HT	Percolator q-Value (by Search Engine): A2 Sequest HT	Percolator q-Value (by Search Engine): B2 Sequest HT	Percolator q-Value (by Search Engine): C2 Sequest HT	Percolator PEP (by Search Engine): A2 Sequest HT	Percolator PEP (by Search Engine): B2 Sequest HT	Percolator PEP (by Search Engine): C2 Sequest HT	XCorr (by Search Engine): A2 Sequest HT	XCorr (by Search Engine): B2 Sequest HT	XCorr (by Search Engine): C2 Sequest HT
High	DSSYPFANK		0.00734602	0.000628074	1	3	1	Q5VZL5	0	1028.47	High	n/a	n/a	0.0005986			0.005298			1.79
High	DSTPVIANVVSLASAPAAQPTVNSNSVLQGAVPTVTAK		0.00586811	0.000462988	1	4	1	Q5VZL5	0	3674.96	n/a	High	n/a		0.0002892			0.00476			1.44
High	DSTPVIANVVSLASAPAAQPTVNSNSVLQGAVPTVTAK	1xDeamidated [N]	0.000410378	0.00011839	1	4	2	Q5VZL5	0	3675.94	n/a	High	n/a		0.0001648			0.0001707			1.98
High	GETEQDLEADFPSDSFDPLNK		7.6148e-05	4.68401e-05	1	4	2	Q5VZL5	0	2354.03	High	High	n/a	0.0005986	9.804e-05		0.005872	2.013e-05		1.36	2.04
Q9UQB8	Brain-specific angiogenesis inhibitor 1-associated protein 2 OS=Homo sapiens OX=9606 GN=BAIAP2 PE=1 SV=1	1.78	7.46		2	10		1	4		1	4		552	60.8	8.9
Confidence	Sequence	Modifications	Qvality PEP	Qvality q-value	# Protein Groups	# Proteins	# PSMs	Master Protein Accessions	# Missed Cleavages	Theo. MH+ [Da]	Confidence (by Search Engine): A2 Sequest HT	Confidence (by Search Engine): B2 Sequest HT	Confidence (by Search Engine): C2 Sequest HT	Percolator q-Value (by Search Engine): A2 Sequest HT	Percolator q-Value (by Search Engine): B2 Sequest HT	Percolator q-Value (by Search Engine): C2 Sequest HT	Percolator PEP (by Search Engine): A2 Sequest HT	Percolator PEP (by Search Engine): B2 Sequest HT	Percolator PEP (by Search Engine): C2 Sequest HT	XCorr (by Search Engine): A2 Sequest HT	XCorr (by Search Engine): B2 Sequest HT	XCorr (by Search Engine): C2 Sequest HT
High	ALAGVTYAAK		0.000353475	0.00011839	1	6	1	Q9UQB8	0	964.546	n/a	High	n/a		0.0001648			0.0001403			2.87
High	AVQLMQQVASNGATLPSALSASK	1xDeamidated [N11]	0.00114142	0.000184682	1	6	1	Q9UQB8	0	2273.18	n/a	High	n/a		0.0001648			0.0006582			1.7
High	EGDLITLLVPEAR		0.000136685	4.68401e-05	1	6	2	Q9UQB8	0	1425.79	High	High	n/a	8.459e-05	9.804e-05		0.0001039	4.182e-05		1.78	2.66
High	LTENVYK		0.0401595	0.00222703	1	6	1	Q9UQB8	0	866.462	n/a	High	n/a		0.001338			0.03093			1.94
Q13042	Cell division cycle protein 16 homolog OS=Homo sapiens OX=9606 GN=CDC16 PE=1 SV=2	1.77	2.57		1	2		1	1		1	1		620	71.6	5.85
Confidence	Sequence	Modifications	Qvality PEP	Qvality q-value	# Protein Groups	# Proteins	# PSMs	Master Protein Accessions	# Missed Cleavages	Theo. MH+ [Da]	Confidence (by Search Engine): A2 Sequest HT	Confidence (by Search Engine): B2 Sequest HT	Confidence (by Search Engine): C2 Sequest HT	Percolator q-Value (by Search Engine): A2 Sequest HT	Percolator q-Value (by Search Engine): B2 Sequest HT	Percolator q-Value (by Search Engine): C2 Sequest HT	Percolator PEP (by Search Engine): A2 Sequest HT	Percolator PEP (by Search Engine): B2 Sequest HT	Percolator PEP (by Search Engine): C2 Sequest HT	XCorr (by Search Engine): A2 Sequest HT	XCorr (by Search Engine): B2 Sequest HT	XCorr (by Search Engine): C2 Sequest HT
High	ELLESLPLSK		0.000867648	0.000184682	1	4	1	Q13042	0	1128.65	n/a	High	n/a		0.0001648			0.0004589			2.57
High	WFLDALEK		0.000781113	0.000184682	1	4	1	Q13042	0	1021.54	High	n/a	n/a	0.0001503			0.0004358			1.77
Q9NYP9	Protein Mis18-alpha OS=Homo sapiens OX=9606 GN=MIS18A PE=1 SV=1	1.77	4.27		3	6		1	1		1	1		233	25.8	5.2
Confidence	Sequence	Modifications	Qvality PEP	Qvality q-value	# Protein Groups	# Proteins	# PSMs	Master Protein Accessions	# Missed Cleavages	Theo. MH+ [Da]	Confidence (by Search Engine): A2 Sequest HT	Confidence (by Search Engine): B2 Sequest HT	Confidence (by Search Engine): C2 Sequest HT	Percolator q-Value (by Search Engine): A2 Sequest HT	Percolator q-Value (by Search Engine): B2 Sequest HT	Percolator q-Value (by Search Engine): C2 Sequest HT	Percolator PEP (by Search Engine): A2 Sequest HT	Percolator PEP (by Search Engine): B2 Sequest HT	Percolator PEP (by Search Engine): C2 Sequest HT	XCorr (by Search Engine): A2 Sequest HT	XCorr (by Search Engine): B2 Sequest HT	XCorr (by Search Engine): C2 Sequest HT
High	LWEAESK		0.0383617	0.00217297	1	1	1	Q9NYP9	0	862.431	High	n/a	n/a	0.001476			0.02447			1.77
High	QIVSEDKELFNLESR		4.4448e-05	4.68401e-05	1	1	1	Q9NYP9	1	1806.92	n/a	High	n/a		9.804e-05			1.032e-05			4.27
Q96ER3	Protein SAAL1 OS=Homo sapiens OX=9606 GN=SAAL1 PE=1 SV=2	1.76	4.13		4	8		2	3		2	3		474	53.5	4.5
Confidence	Sequence	Modifications	Qvality PEP	Qvality q-value	# Protein Groups	# Proteins	# PSMs	Master Protein Accessions	# Missed Cleavages	Theo. MH+ [Da]	Confidence (by Search Engine): A2 Sequest HT	Confidence (by Search Engine): B2 Sequest HT	Confidence (by Search Engine): C2 Sequest HT	Percolator q-Value (by Search Engine): A2 Sequest HT	Percolator q-Value (by Search Engine): B2 Sequest HT	Percolator q-Value (by Search Engine): C2 Sequest HT	Percolator PEP (by Search Engine): A2 Sequest HT	Percolator PEP (by Search Engine): B2 Sequest HT	Percolator PEP (by Search Engine): C2 Sequest HT	XCorr (by Search Engine): A2 Sequest HT	XCorr (by Search Engine): B2 Sequest HT	XCorr (by Search Engine): C2 Sequest HT
High	LMLEWVR		0.018605	0.00129259	1	1	2	Q96ER3	0	946.518	High	High	n/a	0.001082	0.000732		0.01395	0.01519		1.76	1.51
High	NGAAQPLDQPQEESEEQPVFR	1xDeamidated [Q11]	7.07557e-06	4.68401e-05	1	1	1	Q96ER3	0	2370.08	n/a	High	n/a		9.804e-05			1.06e-06			4.13
High	VDLPLIDSLIR		0.00754608	0.000628074	1	1	2	Q96ER3	0	1253.75	High	High	n/a	0.0005986	0.0004131		0.0055	0.006218		1.16	1.27
P43304	Glycerol-3-phosphate dehydrogenase, mitochondrial OS=Homo sapiens OX=9606 GN=GPD2 PE=1 SV=3	1.76			3			2			2			727	80.8	7.69
Confidence	Sequence	Modifications	Qvality PEP	Qvality q-value	# Protein Groups	# Proteins	# PSMs	Master Protein Accessions	# Missed Cleavages	Theo. MH+ [Da]	Confidence (by Search Engine): A2 Sequest HT	Confidence (by Search Engine): B2 Sequest HT	Confidence (by Search Engine): C2 Sequest HT	Percolator q-Value (by Search Engine): A2 Sequest HT	Percolator q-Value (by Search Engine): B2 Sequest HT	Percolator q-Value (by Search Engine): C2 Sequest HT	Percolator PEP (by Search Engine): A2 Sequest HT	Percolator PEP (by Search Engine): B2 Sequest HT	Percolator PEP (by Search Engine): C2 Sequest HT	XCorr (by Search Engine): A2 Sequest HT	XCorr (by Search Engine): B2 Sequest HT	XCorr (by Search Engine): C2 Sequest HT
High	SMAEDTINAAVK		0.0164719	0.00124229	1	2	1	P43304	0	1249.61	High	n/a	n/a	0.001025			0.01117			1.44
High	VIFFLPWQK		0.0130307	0.000963588	1	2	1	P43304	0	1177.68	High	n/a	n/a	0.0007785			0.00903			1.76
Q6P0Q8	Microtubule-associated serine/threonine-protein kinase 2 OS=Homo sapiens OX=9606 GN=MAST2 PE=1 SV=2	1.75			1			2			2			1798	196.3	8.16
Confidence	Sequence	Modifications	Qvality PEP	Qvality q-value	# Protein Groups	# Proteins	# PSMs	Master Protein Accessions	# Missed Cleavages	Theo. MH+ [Da]	Confidence (by Search Engine): A2 Sequest HT	Confidence (by Search Engine): B2 Sequest HT	Confidence (by Search Engine): C2 Sequest HT	Percolator q-Value (by Search Engine): A2 Sequest HT	Percolator q-Value (by Search Engine): B2 Sequest HT	Percolator q-Value (by Search Engine): C2 Sequest HT	Percolator PEP (by Search Engine): A2 Sequest HT	Percolator PEP (by Search Engine): B2 Sequest HT	Percolator PEP (by Search Engine): C2 Sequest HT	XCorr (by Search Engine): A2 Sequest HT	XCorr (by Search Engine): B2 Sequest HT	XCorr (by Search Engine): C2 Sequest HT
High	EQDVVTGVSPLLFR		0.00399807	0.000462988	1	2	1	Q6P0Q8	0	1559.84	High	n/a	n/a	0.0002842			0.002905			1.38
High	ITDFGLSK		0.0114815	0.000854738	5	21	2	Q86UE8; Q15349; Q9UKI8; Q6P0Q8; Q96GX5	0	880.477	High	n/a	n/a	0.0007217			0.008042			1.75
Q15349	Ribosomal protein S6 kinase alpha-2 OS=Homo sapiens OX=9606 GN=RPS6KA2 PE=1 SV=2	1.75			3			2			2			733	83.2	8.68
Confidence	Sequence	Modifications	Qvality PEP	Qvality q-value	# Protein Groups	# Proteins	# PSMs	Master Protein Accessions	# Missed Cleavages	Theo. MH+ [Da]	Confidence (by Search Engine): A2 Sequest HT	Confidence (by Search Engine): B2 Sequest HT	Confidence (by Search Engine): C2 Sequest HT	Percolator q-Value (by Search Engine): A2 Sequest HT	Percolator q-Value (by Search Engine): B2 Sequest HT	Percolator q-Value (by Search Engine): C2 Sequest HT	Percolator PEP (by Search Engine): A2 Sequest HT	Percolator PEP (by Search Engine): B2 Sequest HT	Percolator PEP (by Search Engine): C2 Sequest HT	XCorr (by Search Engine): A2 Sequest HT	XCorr (by Search Engine): B2 Sequest HT	XCorr (by Search Engine): C2 Sequest HT
High	DLKPENILLDEEGHIK		0.0234545	0.00166882	1	8	1	Q15349	0	1862.99	High	n/a	n/a	0.001257			0.01551			2.01
High	ITDFGLSK		0.0114815	0.000854738	5	21	2	Q86UE8; Q15349; Q9UKI8; Q6P0Q8; Q96GX5	0	880.477	High	n/a	n/a	0.0007217			0.008042			1.75
Q9NWL6	Asparagine synthetase domain-containing protein 1 OS=Homo sapiens OX=9606 GN=ASNSD1 PE=2 SV=2	1.73			4			2			2			643	72	6.83
Confidence	Sequence	Modifications	Qvality PEP	Qvality q-value	# Protein Groups	# Proteins	# PSMs	Master Protein Accessions	# Missed Cleavages	Theo. MH+ [Da]	Confidence (by Search Engine): A2 Sequest HT	Confidence (by Search Engine): B2 Sequest HT	Confidence (by Search Engine): C2 Sequest HT	Percolator q-Value (by Search Engine): A2 Sequest HT	Percolator q-Value (by Search Engine): B2 Sequest HT	Percolator q-Value (by Search Engine): C2 Sequest HT	Percolator PEP (by Search Engine): A2 Sequest HT	Percolator PEP (by Search Engine): B2 Sequest HT	Percolator PEP (by Search Engine): C2 Sequest HT	XCorr (by Search Engine): A2 Sequest HT	XCorr (by Search Engine): B2 Sequest HT	XCorr (by Search Engine): C2 Sequest HT
High	FQSHGLEGLNK		0.0355552	0.00212319	1	1	1	Q9NWL6	0	1229.63	High	n/a	n/a	0.001419			0.02292			1.96
High	GIGWLVAQEGVK		0.00201598	0.000240184	1	1	1	Q9NWL6	0	1256.7	High	n/a	n/a	0.0001503			0.00136			1.73
Q99611	Selenide, water dikinase 2 OS=Homo sapiens OX=9606 GN=SEPHS2 PE=1 SV=3	1.72	1.89		4	2		1	1		1	1		448	47.3	5.88
Confidence	Sequence	Modifications	Qvality PEP	Qvality q-value	# Protein Groups	# Proteins	# PSMs	Master Protein Accessions	# Missed Cleavages	Theo. MH+ [Da]	Confidence (by Search Engine): A2 Sequest HT	Confidence (by Search Engine): B2 Sequest HT	Confidence (by Search Engine): C2 Sequest HT	Percolator q-Value (by Search Engine): A2 Sequest HT	Percolator q-Value (by Search Engine): B2 Sequest HT	Percolator q-Value (by Search Engine): C2 Sequest HT	Percolator PEP (by Search Engine): A2 Sequest HT	Percolator PEP (by Search Engine): B2 Sequest HT	Percolator PEP (by Search Engine): C2 Sequest HT	XCorr (by Search Engine): A2 Sequest HT	XCorr (by Search Engine): B2 Sequest HT	XCorr (by Search Engine): C2 Sequest HT
High	GATAAVLAPDSSNASSEPSS		0.0332192	0.00202166	1	1	1	Q99611	0	1818.84	High	n/a	n/a	0.001361			0.0214			1.72
High	VIEVLPR		0.0207301	0.00139633	1	1	1	Q99611	0	825.519	n/a	High	n/a		0.0008608			0.01684			1.89
Q9P2R7	Succinate--CoA ligase [ADP-forming] subunit beta, mitochondrial OS=Homo sapiens OX=9606 GN=SUCLA2 PE=1 SV=3	1.72		4.38	2		4	1		2	1		2	463	50.3	7.42
Confidence	Sequence	Modifications	Qvality PEP	Qvality q-value	# Protein Groups	# Proteins	# PSMs	Master Protein Accessions	# Missed Cleavages	Theo. MH+ [Da]	Confidence (by Search Engine): A2 Sequest HT	Confidence (by Search Engine): B2 Sequest HT	Confidence (by Search Engine): C2 Sequest HT	Percolator q-Value (by Search Engine): A2 Sequest HT	Percolator q-Value (by Search Engine): B2 Sequest HT	Percolator q-Value (by Search Engine): C2 Sequest HT	Percolator PEP (by Search Engine): A2 Sequest HT	Percolator PEP (by Search Engine): B2 Sequest HT	Percolator PEP (by Search Engine): C2 Sequest HT	XCorr (by Search Engine): A2 Sequest HT	XCorr (by Search Engine): B2 Sequest HT	XCorr (by Search Engine): C2 Sequest HT
High	LYSIFIK		0.00283478	0.000361093	1	2	4	Q9P2R7	0	883.529	High	n/a	High	0.001025		0.0003175	0.01203		0.006487	1.72		1.61
High	SPDEAYAIAK		5.95151e-05	4.68401e-05	1	2	1	Q9P2R7	0	1064.53	n/a	n/a	High			0.0001132			9.953e-05			2.77
P08237	ATP-dependent 6-phosphofructokinase, muscle type OS=Homo sapiens OX=9606 GN=PFKM PE=1 SV=2	1.71	2.33		2	1		1	1		1	1		780	85.1	7.99
Confidence	Sequence	Modifications	Qvality PEP	Qvality q-value	# Protein Groups	# Proteins	# PSMs	Master Protein Accessions	# Missed Cleavages	Theo. MH+ [Da]	Confidence (by Search Engine): A2 Sequest HT	Confidence (by Search Engine): B2 Sequest HT	Confidence (by Search Engine): C2 Sequest HT	Percolator q-Value (by Search Engine): A2 Sequest HT	Percolator q-Value (by Search Engine): B2 Sequest HT	Percolator q-Value (by Search Engine): C2 Sequest HT	Percolator PEP (by Search Engine): A2 Sequest HT	Percolator PEP (by Search Engine): B2 Sequest HT	Percolator PEP (by Search Engine): C2 Sequest HT	XCorr (by Search Engine): A2 Sequest HT	XCorr (by Search Engine): B2 Sequest HT	XCorr (by Search Engine): C2 Sequest HT
High	GGTPSAFDR		0.0133097	0.000963588	2	5	1	Q01813; P08237	0	907.427	n/a	High	n/a		0.0005429			0.01096			2.33
High	SEWSDLLSDLQK		0.00189646	0.000240184	1	2	1	P08237	0	1420.7	High	n/a	n/a	0.0001503			0.001273			1.71
Q8N6T3	ADP-ribosylation factor GTPase-activating protein 1 OS=Homo sapiens OX=9606 GN=ARFGAP1 PE=1 SV=2	1.69		1.8	4		3	1		1	1		1	406	44.6	5.66
Confidence	Sequence	Modifications	Qvality PEP	Qvality q-value	# Protein Groups	# Proteins	# PSMs	Master Protein Accessions	# Missed Cleavages	Theo. MH+ [Da]	Confidence (by Search Engine): A2 Sequest HT	Confidence (by Search Engine): B2 Sequest HT	Confidence (by Search Engine): C2 Sequest HT	Percolator q-Value (by Search Engine): A2 Sequest HT	Percolator q-Value (by Search Engine): B2 Sequest HT	Percolator q-Value (by Search Engine): C2 Sequest HT	Percolator PEP (by Search Engine): A2 Sequest HT	Percolator PEP (by Search Engine): B2 Sequest HT	Percolator PEP (by Search Engine): C2 Sequest HT	XCorr (by Search Engine): A2 Sequest HT	XCorr (by Search Engine): B2 Sequest HT	XCorr (by Search Engine): C2 Sequest HT
High	EWSLESSPAQNWTPPQPR		0.000403884	0.00011839	1	4	1	Q8N6T3	0	2110	High	n/a	n/a	8.459e-05			0.0001918			1.69
High	VSGQPQSVTASSDK		0.00121648	0.000240184	1	4	1	Q8N6T3	0	1390.68	n/a	n/a	High			0.0002148			0.002644			1.8
Q96EK5	KIF1-binding protein OS=Homo sapiens OX=9606 GN=KIF1BP PE=1 SV=1	1.69	5.53		1	8		1	2		1	2		621	71.8	5.49
Confidence	Sequence	Modifications	Qvality PEP	Qvality q-value	# Protein Groups	# Proteins	# PSMs	Master Protein Accessions	# Missed Cleavages	Theo. MH+ [Da]	Confidence (by Search Engine): A2 Sequest HT	Confidence (by Search Engine): B2 Sequest HT	Confidence (by Search Engine): C2 Sequest HT	Percolator q-Value (by Search Engine): A2 Sequest HT	Percolator q-Value (by Search Engine): B2 Sequest HT	Percolator q-Value (by Search Engine): C2 Sequest HT	Percolator PEP (by Search Engine): A2 Sequest HT	Percolator PEP (by Search Engine): B2 Sequest HT	Percolator PEP (by Search Engine): C2 Sequest HT	XCorr (by Search Engine): A2 Sequest HT	XCorr (by Search Engine): B2 Sequest HT	XCorr (by Search Engine): C2 Sequest HT
High	ALLEEVK		0.0286067	0.00186644	1	1	2	Q96EK5	0	801.472	High	High	n/a	0.003567	0.001037		0.09326	0.02276		1.69	2
High	ALLGPAPEDEDERPEAEDGPGAGDHALGLPAEVVEPEGPVAQR	1xDeamidated [Q42]	0.000254368	4.68401e-05	1	1	1	Q96EK5	0	4358.07	n/a	High	n/a		9.804e-05			9.162e-05			3.52
A1L0T0	Acetolactate synthase-like protein OS=Homo sapiens OX=9606 GN=ILVBL PE=1 SV=2	1.68	0	2.94	1	4	4	1	1	1	1	1	1	632	67.8	8.15
Confidence	Sequence	Modifications	Qvality PEP	Qvality q-value	# Protein Groups	# Proteins	# PSMs	Master Protein Accessions	# Missed Cleavages	Theo. MH+ [Da]	Confidence (by Search Engine): A2 Sequest HT	Confidence (by Search Engine): B2 Sequest HT	Confidence (by Search Engine): C2 Sequest HT	Percolator q-Value (by Search Engine): A2 Sequest HT	Percolator q-Value (by Search Engine): B2 Sequest HT	Percolator q-Value (by Search Engine): C2 Sequest HT	Percolator PEP (by Search Engine): A2 Sequest HT	Percolator PEP (by Search Engine): B2 Sequest HT	Percolator PEP (by Search Engine): C2 Sequest HT	XCorr (by Search Engine): A2 Sequest HT	XCorr (by Search Engine): B2 Sequest HT	XCorr (by Search Engine): C2 Sequest HT
High	DIVPTLR		0.0728371	0.00382113	1	1	1	A1L0T0	0	813.483	High	n/a	n/a	0.002379			0.0449			1.68
High	NAQMAQSPILLLGGAASTLLQNR		9.52524e-07	4.68401e-05	1	1	2	A1L0T0	0	2367.28	n/a	High	High		0.001688	0.0001132		0.04306	1.325e-06		1.09	2.94
Q92574	Hamartin OS=Homo sapiens OX=9606 GN=TSC1 PE=1 SV=2	1.68	11.48		3	5		2	4		2	4		1164	129.7	6.47
Confidence	Sequence	Modifications	Qvality PEP	Qvality q-value	# Protein Groups	# Proteins	# PSMs	Master Protein Accessions	# Missed Cleavages	Theo. MH+ [Da]	Confidence (by Search Engine): A2 Sequest HT	Confidence (by Search Engine): B2 Sequest HT	Confidence (by Search Engine): C2 Sequest HT	Percolator q-Value (by Search Engine): A2 Sequest HT	Percolator q-Value (by Search Engine): B2 Sequest HT	Percolator q-Value (by Search Engine): C2 Sequest HT	Percolator PEP (by Search Engine): A2 Sequest HT	Percolator PEP (by Search Engine): B2 Sequest HT	Percolator PEP (by Search Engine): C2 Sequest HT	XCorr (by Search Engine): A2 Sequest HT	XCorr (by Search Engine): B2 Sequest HT	XCorr (by Search Engine): C2 Sequest HT
High	ELSEITTAEAEPVVPR		3.75048e-09	4.68401e-05	1	2	1	Q92574	0	1740.9	n/a	High	n/a		9.804e-05			9.746e-11			4.53
High	GGFDSPFYR		0.0034198	0.000361093	1	2	2	Q92574	0	1045.47	High	High	n/a	0.0002171	0.000979		0.002453	0.02027		1.68	1.82
High	VGFGSGQPPPYDHLFEVALPK		5.75458e-05	4.68401e-05	1	2	2	Q92574	0	2255.15	High	High	n/a	0.002379	9.804e-05		0.05335	1.415e-05		1.77	2.54
High	YNQLQEQR		0.00339956	0.000361093	1	2	1	Q92574	0	1078.53	n/a	High	n/a		0.0002252			0.002582			2.59
Q9BXW9	Fanconi anemia group D2 protein OS=Homo sapiens OX=9606 GN=FANCD2 PE=1 SV=2	1.67			1			2			2			1451	164	5.88
Confidence	Sequence	Modifications	Qvality PEP	Qvality q-value	# Protein Groups	# Proteins	# PSMs	Master Protein Accessions	# Missed Cleavages	Theo. MH+ [Da]	Confidence (by Search Engine): A2 Sequest HT	Confidence (by Search Engine): B2 Sequest HT	Confidence (by Search Engine): C2 Sequest HT	Percolator q-Value (by Search Engine): A2 Sequest HT	Percolator q-Value (by Search Engine): B2 Sequest HT	Percolator q-Value (by Search Engine): C2 Sequest HT	Percolator PEP (by Search Engine): A2 Sequest HT	Percolator PEP (by Search Engine): B2 Sequest HT	Percolator PEP (by Search Engine): C2 Sequest HT	XCorr (by Search Engine): A2 Sequest HT	XCorr (by Search Engine): B2 Sequest HT	XCorr (by Search Engine): C2 Sequest HT
High	EAFWLGNLK		0.000613298	0.00011839	1	2	1	Q9BXW9	0	1077.57	High	n/a	n/a	8.459e-05			0.0003223			1.67
High	LDPNFLLK		0.00237322	0.000303061	1	2	1	Q9BXW9	0	959.556	High	n/a	n/a	0.0002171			0.001646			1.51
Q96LI5	CCR4-NOT transcription complex subunit 6-like OS=Homo sapiens OX=9606 GN=CNOT6L PE=1 SV=2	1.67	10.73		2	7		1	4		1	3		555	63	6.74
Confidence	Sequence	Modifications	Qvality PEP	Qvality q-value	# Protein Groups	# Proteins	# PSMs	Master Protein Accessions	# Missed Cleavages	Theo. MH+ [Da]	Confidence (by Search Engine): A2 Sequest HT	Confidence (by Search Engine): B2 Sequest HT	Confidence (by Search Engine): C2 Sequest HT	Percolator q-Value (by Search Engine): A2 Sequest HT	Percolator q-Value (by Search Engine): B2 Sequest HT	Percolator q-Value (by Search Engine): C2 Sequest HT	Percolator PEP (by Search Engine): A2 Sequest HT	Percolator PEP (by Search Engine): B2 Sequest HT	Percolator PEP (by Search Engine): C2 Sequest HT	XCorr (by Search Engine): A2 Sequest HT	XCorr (by Search Engine): B2 Sequest HT	XCorr (by Search Engine): C2 Sequest HT
High	GNPLSQDILNLYQDPDGTRK		3.56383e-07	4.68401e-05	1	1	1	Q96LI5	1	2244.13	n/a	High	n/a		9.804e-05			2.661e-08			3.69
High	GNPLSQDILNLYQDPDGTRK	1xDeamidated [Q6]	0.000494018	0.00011839	1	1	1	Q96LI5	1	2245.11	n/a	High	n/a		0.0001648			0.0002171			2.72
High	GYDGFFSPK		0.0339788	0.00202166	1	1	1	Q96LI5	0	1017.47	n/a	High	n/a		0.00122			0.02673			2.13
High	LFQLQTLGLK		0.000205573	4.68401e-05	2	2	2	Q9ULM6; Q96LI5	0	1160.7	High	High	n/a	8.459e-05	9.804e-05		0.0002236	7.012e-05		1.67	2.19
Q9C0J8	pre-mRNA 3' end processing protein WDR33 OS=Homo sapiens OX=9606 GN=WDR33 PE=1 SV=2	1.66	1.73		1	1		2	1		2	1		1336	145.8	9.17
Confidence	Sequence	Modifications	Qvality PEP	Qvality q-value	# Protein Groups	# Proteins	# PSMs	Master Protein Accessions	# Missed Cleavages	Theo. MH+ [Da]	Confidence (by Search Engine): A2 Sequest HT	Confidence (by Search Engine): B2 Sequest HT	Confidence (by Search Engine): C2 Sequest HT	Percolator q-Value (by Search Engine): A2 Sequest HT	Percolator q-Value (by Search Engine): B2 Sequest HT	Percolator q-Value (by Search Engine): C2 Sequest HT	Percolator PEP (by Search Engine): A2 Sequest HT	Percolator PEP (by Search Engine): B2 Sequest HT	Percolator PEP (by Search Engine): C2 Sequest HT	XCorr (by Search Engine): A2 Sequest HT	XCorr (by Search Engine): B2 Sequest HT	XCorr (by Search Engine): C2 Sequest HT
High	GLLPTPDEFPR		0.000827573	0.000184682	1	1	2	Q9C0J8	0	1241.65	High	High	n/a	0.0002171	0.0001648		0.002235	0.0004309		1.66	1.73
High	IWDFLR		0.0288198	0.00186644	2	3	2	Q9C0J8; O15020	0	849.462	High	n/a	n/a	0.001361			0.01873			1.04
Q99569	Plakophilin-4 OS=Homo sapiens OX=9606 GN=PKP4 PE=1 SV=2	1.65	4.43		4	4		2	2		2	2		1192	131.8	8.94
Confidence	Sequence	Modifications	Qvality PEP	Qvality q-value	# Protein Groups	# Proteins	# PSMs	Master Protein Accessions	# Missed Cleavages	Theo. MH+ [Da]	Confidence (by Search Engine): A2 Sequest HT	Confidence (by Search Engine): B2 Sequest HT	Confidence (by Search Engine): C2 Sequest HT	Percolator q-Value (by Search Engine): A2 Sequest HT	Percolator q-Value (by Search Engine): B2 Sequest HT	Percolator q-Value (by Search Engine): C2 Sequest HT	Percolator PEP (by Search Engine): A2 Sequest HT	Percolator PEP (by Search Engine): B2 Sequest HT	Percolator PEP (by Search Engine): C2 Sequest HT	XCorr (by Search Engine): A2 Sequest HT	XCorr (by Search Engine): B2 Sequest HT	XCorr (by Search Engine): C2 Sequest HT
High	LGAESPSIASTSSTEK		0.000185204	4.68401e-05	1	2	2	Q99569	0	1564.77	High	High	n/a	0.0002171	9.804e-05		0.002268	6.135e-05		1.65	2.28
High	TEPEQGTLYSPEQTSLHESEGSLGNSR	1xDeamidated [Q5]	0.0864583	0.0040681	1	2	1	Q99569	0	2934.32	High	n/a	n/a	0.002379			0.05328			1.5
High	TSLGSGFGSPSVTDPRPLNPSAYSSTTLPAAR	1xDeamidated [N19]	0.000410378	0.00011839	1	2	1	Q99569	0	3192.58	n/a	High	n/a		0.0001648			0.00017			2.15
P25787	Proteasome subunit alpha type-2 OS=Homo sapiens OX=9606 GN=PSMA2 PE=1 SV=2	1.64	5.64		8	17		2	3		2	3		234	25.9	7.43
Confidence	Sequence	Modifications	Qvality PEP	Qvality q-value	# Protein Groups	# Proteins	# PSMs	Master Protein Accessions	# Missed Cleavages	Theo. MH+ [Da]	Confidence (by Search Engine): A2 Sequest HT	Confidence (by Search Engine): B2 Sequest HT	Confidence (by Search Engine): C2 Sequest HT	Percolator q-Value (by Search Engine): A2 Sequest HT	Percolator q-Value (by Search Engine): B2 Sequest HT	Percolator q-Value (by Search Engine): C2 Sequest HT	Percolator PEP (by Search Engine): A2 Sequest HT	Percolator PEP (by Search Engine): B2 Sequest HT	Percolator PEP (by Search Engine): C2 Sequest HT	XCorr (by Search Engine): A2 Sequest HT	XCorr (by Search Engine): B2 Sequest HT	XCorr (by Search Engine): C2 Sequest HT
High	AANGVVLATEK	1xDeamidated [N3]	0.00115971	0.000240184	1	1	1	P25787	0	1073.58	n/a	High	n/a		0.0001648			0.0006723			2.78
High	AANGVVLATEKK	1xDeamidated [N3]	0.205696	0.00722673	1	1	1	P25787	1	1201.68	High	n/a	n/a	0.004364			0.123			1.61
High	KLAQQYYLVYQEPIPTAQLVQR		0.0017081	0.000240184	1	1	1	P25787	1	2649.44	n/a	High	n/a		0.0002252			0.001114			2.86
High	SILYDER		0.134972	0.00537662	1	1	2	P25787	0	895.452	High	High	n/a	0.00329	0.004978		0.08147	0.1519		1.64	1.58
O60502	Protein O-GlcNAcase OS=Homo sapiens OX=9606 GN=OGA PE=1 SV=2	1.63	3	2.09	3	9	2	2	4	1	2	3	1	916	102.8	4.91
Confidence	Sequence	Modifications	Qvality PEP	Qvality q-value	# Protein Groups	# Proteins	# PSMs	Master Protein Accessions	# Missed Cleavages	Theo. MH+ [Da]	Confidence (by Search Engine): A2 Sequest HT	Confidence (by Search Engine): B2 Sequest HT	Confidence (by Search Engine): C2 Sequest HT	Percolator q-Value (by Search Engine): A2 Sequest HT	Percolator q-Value (by Search Engine): B2 Sequest HT	Percolator q-Value (by Search Engine): C2 Sequest HT	Percolator PEP (by Search Engine): A2 Sequest HT	Percolator PEP (by Search Engine): B2 Sequest HT	Percolator PEP (by Search Engine): C2 Sequest HT	XCorr (by Search Engine): A2 Sequest HT	XCorr (by Search Engine): B2 Sequest HT	XCorr (by Search Engine): C2 Sequest HT
High	EFQWLR		0.0426976	0.00238399	1	4	1	O60502	0	878.452	High	n/a	n/a	0.001655			0.0271			1.63
High	ESELSSNPAASAGASLEPPAAPAPGEDNPAGAGGAAVAGAAGGAR	1xDeamidated [N7]	0.00093887	0.000184682	1	4	2	O60502	0	3899.83	n/a	High	n/a		0.0001648			0.0005107			2.28
High	LLPGIEVLWTGPK		0.0226155	0.00161777	1	4	1	O60502	0	1422.84	n/a	High	n/a		0.0009189			0.0183			1.06
High	LLPIDGANDLFFQPPPLTPTSK		1.09085e-06	4.68401e-05	1	2	3	O60502	0	2381.28	High	High	High	0.0001503	9.804e-05	0.0001132	0.0005612	1.06e-07	0.001759	1.64	3	2.09
Q9H5V9	UPF0428 protein CXorf56 OS=Homo sapiens OX=9606 GN=CXorf56 PE=1 SV=1	1.62	2.92		4	5		1	1		1	1		222	25.6	8.73
Confidence	Sequence	Modifications	Qvality PEP	Qvality q-value	# Protein Groups	# Proteins	# PSMs	Master Protein Accessions	# Missed Cleavages	Theo. MH+ [Da]	Confidence (by Search Engine): A2 Sequest HT	Confidence (by Search Engine): B2 Sequest HT	Confidence (by Search Engine): C2 Sequest HT	Percolator q-Value (by Search Engine): A2 Sequest HT	Percolator q-Value (by Search Engine): B2 Sequest HT	Percolator q-Value (by Search Engine): C2 Sequest HT	Percolator PEP (by Search Engine): A2 Sequest HT	Percolator PEP (by Search Engine): B2 Sequest HT	Percolator PEP (by Search Engine): C2 Sequest HT	XCorr (by Search Engine): A2 Sequest HT	XCorr (by Search Engine): B2 Sequest HT	XCorr (by Search Engine): C2 Sequest HT
High	EVADSYAQNAK		0.00244164	0.000303061	1	3	1	Q9H5V9	0	1195.56	n/a	High	n/a		0.0002252			0.001735			2.92
High	GTLIDNQFK		0.024327	0.00177299	1	3	1	Q9H5V9	0	1035.55	High	n/a	n/a	0.001257			0.01609			1.62
Q8N108	Mesoderm induction early response protein 1 OS=Homo sapiens OX=9606 GN=MIER1 PE=1 SV=2	1.61	4.44		4	6		2	3		1	2		512	57.9	4.42
Confidence	Sequence	Modifications	Qvality PEP	Qvality q-value	# Protein Groups	# Proteins	# PSMs	Master Protein Accessions	# Missed Cleavages	Theo. MH+ [Da]	Confidence (by Search Engine): A2 Sequest HT	Confidence (by Search Engine): B2 Sequest HT	Confidence (by Search Engine): C2 Sequest HT	Percolator q-Value (by Search Engine): A2 Sequest HT	Percolator q-Value (by Search Engine): B2 Sequest HT	Percolator q-Value (by Search Engine): C2 Sequest HT	Percolator PEP (by Search Engine): A2 Sequest HT	Percolator PEP (by Search Engine): B2 Sequest HT	Percolator PEP (by Search Engine): C2 Sequest HT	XCorr (by Search Engine): A2 Sequest HT	XCorr (by Search Engine): B2 Sequest HT	XCorr (by Search Engine): C2 Sequest HT
High	LLDESESAASSR		1.89948e-05	4.68401e-05	1	9	1	Q8N108	0	1264.6	n/a	High	n/a		9.804e-05			3.593e-06			2.73
High	VYENDDQLLWDPEYLPEDK		0.00463549	0.000462988	1	9	3	Q8N108	0	2381.08	High	High	n/a	0.0005986	0.0002892		0.005702	0.003672		1.64	1.7
High	VYENDDQLLWDPEYLPEDK	1xDeamidated [N4]	0.00354415	0.000462988	1	9	1	Q8N108	0	2382.07	High	n/a	n/a	0.0002842			0.002554			1.61
P47755	F-actin-capping protein subunit alpha-2 OS=Homo sapiens OX=9606 GN=CAPZA2 PE=1 SV=3	1.61	7.21		3	9		1	3		1	3		286	32.9	5.85
Confidence	Sequence	Modifications	Qvality PEP	Qvality q-value	# Protein Groups	# Proteins	# PSMs	Master Protein Accessions	# Missed Cleavages	Theo. MH+ [Da]	Confidence (by Search Engine): A2 Sequest HT	Confidence (by Search Engine): B2 Sequest HT	Confidence (by Search Engine): C2 Sequest HT	Percolator q-Value (by Search Engine): A2 Sequest HT	Percolator q-Value (by Search Engine): B2 Sequest HT	Percolator q-Value (by Search Engine): C2 Sequest HT	Percolator PEP (by Search Engine): A2 Sequest HT	Percolator PEP (by Search Engine): B2 Sequest HT	Percolator PEP (by Search Engine): C2 Sequest HT	XCorr (by Search Engine): A2 Sequest HT	XCorr (by Search Engine): B2 Sequest HT	XCorr (by Search Engine): C2 Sequest HT
High	LLLNNDNLLR	1xDeamidated [N4]	0.000264228	4.68401e-05	2	3	2	P47755; P52907	0	1198.68	High	High	n/a	8.459e-05	9.804e-05		0.0001325	9.627e-05		1.61	2.08
High	TKIDWNK		0.0201394	0.00139633	2	2	1	P47755; P52907	1	904.489	n/a	High	n/a		0.0008608			0.01639			2.5
High	TSVETALR		0.0377818	0.00217297	1	2	1	P47755	0	876.479	n/a	High	n/a		0.001338			0.0294			2.63
Q9BYD6	39S ribosomal protein L1, mitochondrial OS=Homo sapiens OX=9606 GN=MRPL1 PE=1 SV=2	0		5.34	5		6	1		3	1		1	325	36.9	8.78
Confidence	Sequence	Modifications	Qvality PEP	Qvality q-value	# Protein Groups	# Proteins	# PSMs	Master Protein Accessions	# Missed Cleavages	Theo. MH+ [Da]	Confidence (by Search Engine): A2 Sequest HT	Confidence (by Search Engine): B2 Sequest HT	Confidence (by Search Engine): C2 Sequest HT	Percolator q-Value (by Search Engine): A2 Sequest HT	Percolator q-Value (by Search Engine): B2 Sequest HT	Percolator q-Value (by Search Engine): C2 Sequest HT	Percolator PEP (by Search Engine): A2 Sequest HT	Percolator PEP (by Search Engine): B2 Sequest HT	Percolator PEP (by Search Engine): C2 Sequest HT	XCorr (by Search Engine): A2 Sequest HT	XCorr (by Search Engine): B2 Sequest HT	XCorr (by Search Engine): C2 Sequest HT
High	AYPYMEGEPEDDVYLKR		0.00775229	0.000628074	1	1	1	Q9BYD6	1	2074.94	High	n/a	n/a	0.0005986			0.005581			1.41
High	NVEPFTSVLSLPYPFASEINK		1.98712e-05	4.68401e-05	1	1	2	Q9BYD6	0	2352.21	n/a	n/a	High			0.0001132			3.156e-05			1.65
High	NVEPFTSVLSLPYPFASEINK	1xDeamidated [N20]	0.00944992	0.000628074	1	1	1	Q9BYD6	0	2353.2	n/a	n/a	High			0.0005035			0.0195			1.65
Q12959	Disks large homolog 1 OS=Homo sapiens OX=9606 GN=DLG1 PE=1 SV=2	0	10.89		4	10		1	4		1	4		904	100.4	5.76
Confidence	Sequence	Modifications	Qvality PEP	Qvality q-value	# Protein Groups	# Proteins	# PSMs	Master Protein Accessions	# Missed Cleavages	Theo. MH+ [Da]	Confidence (by Search Engine): A2 Sequest HT	Confidence (by Search Engine): B2 Sequest HT	Confidence (by Search Engine): C2 Sequest HT	Percolator q-Value (by Search Engine): A2 Sequest HT	Percolator q-Value (by Search Engine): B2 Sequest HT	Percolator q-Value (by Search Engine): C2 Sequest HT	Percolator PEP (by Search Engine): A2 Sequest HT	Percolator PEP (by Search Engine): B2 Sequest HT	Percolator PEP (by Search Engine): C2 Sequest HT	XCorr (by Search Engine): A2 Sequest HT	XCorr (by Search Engine): B2 Sequest HT	XCorr (by Search Engine): C2 Sequest HT
High	DSGLPSQGLNFK		0.00443797	0.000462988	1	9	1	Q12959	0	1262.64	n/a	High	n/a		0.0002892			0.003519			1.86
High	FIEAGQYNNHLYGTSVQSVR		1.69047e-07	4.68401e-05	1	9	1	Q12959	0	2283.12	n/a	High	n/a		9.804e-05			1.066e-08			3.52
High	QIIEEQSGSYIWVPAK	1xDeamidated [Q1]	0.000488822	0.00011839	1	9	1	Q12959	0	1848.94	n/a	High	n/a		0.0001648			0.0002139			2.4
High	SKPSEPIQPVNTWEISSLPSSTVTSETLPSSLSPSVEK	1xDeamidated [N11]	0.0051598	0.000462988	1	7	1	Q12959	0	4027.03	High	n/a	n/a	0.0004885			0.003764			1.82
High	SKPSEPIQPVNTWEISSLPSSTVTSETLPSSLSPSVEK	2xDeamidated [Q8; N11]	1.91922e-06	4.68401e-05	1	7	1	Q12959	0	4028.01	n/a	High	n/a		9.804e-05			2.121e-07			3.12
O43314	Inositol hexakisphosphate and diphosphoinositol-pentakisphosphate kinase 2 OS=Homo sapiens OX=9606 GN=PPIP5K2 PE=1 SV=3	0	4.5		1	2		1	1		1	1		1243	140.3	8.22
Confidence	Sequence	Modifications	Qvality PEP	Qvality q-value	# Protein Groups	# Proteins	# PSMs	Master Protein Accessions	# Missed Cleavages	Theo. MH+ [Da]	Confidence (by Search Engine): A2 Sequest HT	Confidence (by Search Engine): B2 Sequest HT	Confidence (by Search Engine): C2 Sequest HT	Percolator q-Value (by Search Engine): A2 Sequest HT	Percolator q-Value (by Search Engine): B2 Sequest HT	Percolator q-Value (by Search Engine): C2 Sequest HT	Percolator PEP (by Search Engine): A2 Sequest HT	Percolator PEP (by Search Engine): B2 Sequest HT	Percolator PEP (by Search Engine): C2 Sequest HT	XCorr (by Search Engine): A2 Sequest HT	XCorr (by Search Engine): B2 Sequest HT	XCorr (by Search Engine): C2 Sequest HT
High	ASSKPATSGPSSAVVPNTSSR		4.29517e-09	4.68401e-05	1	2	1	O43314	0	1988	n/a	High	n/a		9.804e-05			1.151e-10			4.5
High	FFDLFEK		0.00337946	0.000361093	1	2	1	O43314	0	945.472	High	n/a	n/a	0.0002171			0.002425			1.26
Q9BZF1	Oxysterol-binding protein-related protein 8 OS=Homo sapiens OX=9606 GN=OSBPL8 PE=1 SV=3	0	1.66		1	3		1	3		1	2		889	101.1	6.96
Confidence	Sequence	Modifications	Qvality PEP	Qvality q-value	# Protein Groups	# Proteins	# PSMs	Master Protein Accessions	# Missed Cleavages	Theo. MH+ [Da]	Confidence (by Search Engine): A2 Sequest HT	Confidence (by Search Engine): B2 Sequest HT	Confidence (by Search Engine): C2 Sequest HT	Percolator q-Value (by Search Engine): A2 Sequest HT	Percolator q-Value (by Search Engine): B2 Sequest HT	Percolator q-Value (by Search Engine): C2 Sequest HT	Percolator PEP (by Search Engine): A2 Sequest HT	Percolator PEP (by Search Engine): B2 Sequest HT	Percolator PEP (by Search Engine): C2 Sequest HT	XCorr (by Search Engine): A2 Sequest HT	XCorr (by Search Engine): B2 Sequest HT	XCorr (by Search Engine): C2 Sequest HT
High	TDNSEVFWNPTPDIK		0.000419193	0.00011839	1	3	1	Q9BZF1	0	1762.83	n/a	High	n/a		0.0001648			0.0001758			1.66
High	TDNSEVFWNPTPDIK	1xDeamidated [N3]	0.0401595	0.00222703	1	3	1	Q9BZF1	0	1763.81	n/a	High	n/a		0.001338			0.03095			1.58
High	VVLPTFILEPR		0.000214783	4.68401e-05	1	3	2	Q9BZF1	0	1283.77	High	High	n/a	8.459e-05	9.804e-05		8.887e-05	0.0001002		1.59	1.42
Q86YR5	G-protein-signaling modulator 1 OS=Homo sapiens OX=9606 GN=GPSM1 PE=1 SV=2	0	5.15		2	8		2	4		1	3		675	74.5	6.54
Confidence	Sequence	Modifications	Qvality PEP	Qvality q-value	# Protein Groups	# Proteins	# PSMs	Master Protein Accessions	# Missed Cleavages	Theo. MH+ [Da]	Confidence (by Search Engine): A2 Sequest HT	Confidence (by Search Engine): B2 Sequest HT	Confidence (by Search Engine): C2 Sequest HT	Percolator q-Value (by Search Engine): A2 Sequest HT	Percolator q-Value (by Search Engine): B2 Sequest HT	Percolator q-Value (by Search Engine): C2 Sequest HT	Percolator PEP (by Search Engine): A2 Sequest HT	Percolator PEP (by Search Engine): B2 Sequest HT	Percolator PEP (by Search Engine): C2 Sequest HT	XCorr (by Search Engine): A2 Sequest HT	XCorr (by Search Engine): B2 Sequest HT	XCorr (by Search Engine): C2 Sequest HT
High	ALYNIGNVYHAK		2.26218e-05	4.68401e-05	1	2	2	Q86YR5	0	1362.72	n/a	High	n/a		9.804e-05			4.453e-06			3.03
High	GPTMPDEDFFSLIQR		0.000660195	0.00011839	1	3	2	Q86YR5	0	1752.83	High	High	n/a	0.0001503	0.0001648		0.0005716	0.0003186		1.69	2.13
High	GPTMPDEDFFSLIQR	1xOxidation [M4]	0.00618262	0.000462988	1	3	2	Q86YR5	0	1768.82	High	High	n/a	0.002281	0.0003564		0.04193	0.005034		1.14	1.46
High	IAQPSMTASPQTEEFFDLIASSQSR	1xDeamidated [Q11]; 1xOxidation [M6]	6.61203e-06	4.68401e-05	1	3	1	Q86YR5	0	2758.29	n/a	High	n/a		9.804e-05			9.784e-07			1.6
O43824	Putative GTP-binding protein 6 OS=Homo sapiens OX=9606 GN=GTPBP6 PE=2 SV=4	0	0		10	2		2	1		2	1		516	56.9	9.42
Confidence	Sequence	Modifications	Qvality PEP	Qvality q-value	# Protein Groups	# Proteins	# PSMs	Master Protein Accessions	# Missed Cleavages	Theo. MH+ [Da]	Confidence (by Search Engine): A2 Sequest HT	Confidence (by Search Engine): B2 Sequest HT	Confidence (by Search Engine): C2 Sequest HT	Percolator q-Value (by Search Engine): A2 Sequest HT	Percolator q-Value (by Search Engine): B2 Sequest HT	Percolator q-Value (by Search Engine): C2 Sequest HT	Percolator PEP (by Search Engine): A2 Sequest HT	Percolator PEP (by Search Engine): B2 Sequest HT	Percolator PEP (by Search Engine): C2 Sequest HT	XCorr (by Search Engine): A2 Sequest HT	XCorr (by Search Engine): B2 Sequest HT	XCorr (by Search Engine): C2 Sequest HT
High	AELDAAVLK		0.119122	0.00486902	1	1	1	O43824	0	929.53	Medium	High	n/a	0.02947	0.002733		0.7362	0.07908		1.22	0.98
High	TGDDEEEPEDADENAEEELLRGEPLLPAGTQR		0.218184	0.00757428	1	1	1	O43824	1	3524.58	High	Medium	n/a	0.004523	0.02978		0.1306	0.6396		1.22	0.41
High	VDLVPGYSPTEPNVVPVSALR		0.00575497	0.000462988	1	1	1	O43824	0	2209.19	High	Medium	n/a	0.000547	0.02034		0.004179	0.4917		1.53	0.62
Q9BXB4	Oxysterol-binding protein-related protein 11 OS=Homo sapiens OX=9606 GN=OSBPL11 PE=1 SV=2	0	2.76		1	2		1	1		1	1		747	83.6	7.06
Confidence	Sequence	Modifications	Qvality PEP	Qvality q-value	# Protein Groups	# Proteins	# PSMs	Master Protein Accessions	# Missed Cleavages	Theo. MH+ [Da]	Confidence (by Search Engine): A2 Sequest HT	Confidence (by Search Engine): B2 Sequest HT	Confidence (by Search Engine): C2 Sequest HT	Percolator q-Value (by Search Engine): A2 Sequest HT	Percolator q-Value (by Search Engine): B2 Sequest HT	Percolator q-Value (by Search Engine): C2 Sequest HT	Percolator PEP (by Search Engine): A2 Sequest HT	Percolator PEP (by Search Engine): B2 Sequest HT	Percolator PEP (by Search Engine): C2 Sequest HT	XCorr (by Search Engine): A2 Sequest HT	XCorr (by Search Engine): B2 Sequest HT	XCorr (by Search Engine): C2 Sequest HT
High	SFSLASSSNSPISQR		1.57489e-06	4.68401e-05	1	1	1	Q9BXB4	0	1567.77	n/a	High	n/a		9.804e-05			1.668e-07			2.76
High	VVLPTFILEK		0.0229471	0.00166882	1	1	1	Q9BXB4	0	1158.71	High	n/a	n/a	0.001205			0.01522			1.23
Q8IWZ8	SURP and G-patch domain-containing protein 1 OS=Homo sapiens OX=9606 GN=SUGP1 PE=1 SV=2	0	1.94		3	2		1	1		1	1		645	72.4	7.61
Confidence	Sequence	Modifications	Qvality PEP	Qvality q-value	# Protein Groups	# Proteins	# PSMs	Master Protein Accessions	# Missed Cleavages	Theo. MH+ [Da]	Confidence (by Search Engine): A2 Sequest HT	Confidence (by Search Engine): B2 Sequest HT	Confidence (by Search Engine): C2 Sequest HT	Percolator q-Value (by Search Engine): A2 Sequest HT	Percolator q-Value (by Search Engine): B2 Sequest HT	Percolator q-Value (by Search Engine): C2 Sequest HT	Percolator PEP (by Search Engine): A2 Sequest HT	Percolator PEP (by Search Engine): B2 Sequest HT	Percolator PEP (by Search Engine): C2 Sequest HT	XCorr (by Search Engine): A2 Sequest HT	XCorr (by Search Engine): B2 Sequest HT	XCorr (by Search Engine): C2 Sequest HT
High	DVDASPSPLSVQDLK		0.000437376	0.00011839	1	1	1	Q8IWZ8	0	1570.8	n/a	High	n/a		0.0001648			0.0001856			1.94
High	FIADGGPEVETIALQNNR		3.99457e-05	4.68401e-05	1	1	1	Q8IWZ8	0	1943.98	High	n/a	n/a	8.459e-05			1.201e-05			1.22
Q6P1L5	Protein FAM117B OS=Homo sapiens OX=9606 GN=FAM117B PE=1 SV=2	0	16.85		2	13		1	7		1	6		589	61.9	9.82
Confidence	Sequence	Modifications	Qvality PEP	Qvality q-value	# Protein Groups	# Proteins	# PSMs	Master Protein Accessions	# Missed Cleavages	Theo. MH+ [Da]	Confidence (by Search Engine): A2 Sequest HT	Confidence (by Search Engine): B2 Sequest HT	Confidence (by Search Engine): C2 Sequest HT	Percolator q-Value (by Search Engine): A2 Sequest HT	Percolator q-Value (by Search Engine): B2 Sequest HT	Percolator q-Value (by Search Engine): C2 Sequest HT	Percolator PEP (by Search Engine): A2 Sequest HT	Percolator PEP (by Search Engine): B2 Sequest HT	Percolator PEP (by Search Engine): C2 Sequest HT	XCorr (by Search Engine): A2 Sequest HT	XCorr (by Search Engine): B2 Sequest HT	XCorr (by Search Engine): C2 Sequest HT
High	ATQTESAWAEEYSEK		7.34683e-09	4.68401e-05	1	2	1	Q6P1L5	0	1729.76	n/a	High	n/a		9.804e-05			2.231e-10			3.21
High	DKATQTESAWAEEYSEK		0.00583011	0.000462988	1	2	1	Q6P1L5	1	1972.88	n/a	High	n/a		0.0002892			0.004746			3.49
High	GTSTVMPSASLLPPPEPIEEAEG		0.0059064	0.000462988	1	1	1	Q6P1L5	0	2309.12	Medium	High	n/a	0.01641	0.0002892		0.5544	0.004798		1.02	1.78
High	GTSTVMPSASLLPPPEPIEEAEG	1xOxidation [M6]	0.0241497	0.00166882	1	1	1	Q6P1L5	0	2325.12	n/a	High	n/a		0.0009189			0.01942			1.19
High	SALIPVIPITK		0.0025704	0.000303061	1	1	2	Q6P1L5	0	1151.74	High	High	Low	0.000547	0.0002252	0.06962	0.004664	0.001851	0.8821	1.54	2.6	1.46
High	SIDTQTPGGADR		0.000236982	4.68401e-05	1	1	1	Q6P1L5	0	1217.58	n/a	High	n/a		9.804e-05			8.38e-05			2.39
High	YATSPKPNNSYMFK		1.94281e-05	4.68401e-05	1	1	1	Q6P1L5	0	1647.78	n/a	High	n/a		9.804e-05			3.693e-06			3.39
O60318	Germinal-center associated nuclear protein OS=Homo sapiens OX=9606 GN=MCM3AP PE=1 SV=2	0	0		2	3		1	2		1	2		1980	218.3	6.39
Confidence	Sequence	Modifications	Qvality PEP	Qvality q-value	# Protein Groups	# Proteins	# PSMs	Master Protein Accessions	# Missed Cleavages	Theo. MH+ [Da]	Confidence (by Search Engine): A2 Sequest HT	Confidence (by Search Engine): B2 Sequest HT	Confidence (by Search Engine): C2 Sequest HT	Percolator q-Value (by Search Engine): A2 Sequest HT	Percolator q-Value (by Search Engine): B2 Sequest HT	Percolator q-Value (by Search Engine): C2 Sequest HT	Percolator PEP (by Search Engine): A2 Sequest HT	Percolator PEP (by Search Engine): B2 Sequest HT	Percolator PEP (by Search Engine): C2 Sequest HT	XCorr (by Search Engine): A2 Sequest HT	XCorr (by Search Engine): B2 Sequest HT	XCorr (by Search Engine): C2 Sequest HT
High	DCEEVGSAGAAYAAAALGVSNAAMEDLLTAATTGILR	1xCarbamidomethyl [C2]; 1xDeamidated [N21]	0.00233318	0.000303061	1	1	2	O60318	0	3611.72	High	High	n/a	0.000547	0.0002252		0.004087	0.001643		1.07	1.21
High	LISDYTVTEIPDTINDLQGSTK		0.00260003	0.000303061	1	1	1	O60318	0	2423.22	n/a	High	n/a		0.0002252			0.001871			0.88
Q5IS35	Mitochondrial thiamine pyrophosphate carrier OS=Macaca fascicularis OX=9541 GN=SLC25A19 PE=2 SV=1	0	0	2.16	6	3	3	2	1	1	2	1	1	320	35.7	9.63
Confidence	Sequence	Modifications	Qvality PEP	Qvality q-value	# Protein Groups	# Proteins	# PSMs	Master Protein Accessions	# Missed Cleavages	Theo. MH+ [Da]	Confidence (by Search Engine): A2 Sequest HT	Confidence (by Search Engine): B2 Sequest HT	Confidence (by Search Engine): C2 Sequest HT	Percolator q-Value (by Search Engine): A2 Sequest HT	Percolator q-Value (by Search Engine): B2 Sequest HT	Percolator q-Value (by Search Engine): C2 Sequest HT	Percolator PEP (by Search Engine): A2 Sequest HT	Percolator PEP (by Search Engine): B2 Sequest HT	Percolator PEP (by Search Engine): C2 Sequest HT	XCorr (by Search Engine): A2 Sequest HT	XCorr (by Search Engine): B2 Sequest HT	XCorr (by Search Engine): C2 Sequest HT
High	EGALGFFK		0.0148027	0.00113462	1	3	1	Q5IS35	0	868.456	High	n/a	n/a	0.0007785			0.01016			1.1
High	TLTYPLDLFK		0.0231149	0.00166882	1	3	3	Q5IS35	0	1210.67	High	High	High	0.004854	0.0009189	0.001259	0.1532	0.01867	0.04498	1.13	1.45	2.16
P18077	60S ribosomal protein L35a OS=Homo sapiens OX=9606 GN=RPL35A PE=1 SV=2	0	7.64		9	15		1	3		1	3		110	12.5	11.06
Confidence	Sequence	Modifications	Qvality PEP	Qvality q-value	# Protein Groups	# Proteins	# PSMs	Master Protein Accessions	# Missed Cleavages	Theo. MH+ [Da]	Confidence (by Search Engine): A2 Sequest HT	Confidence (by Search Engine): B2 Sequest HT	Confidence (by Search Engine): C2 Sequest HT	Percolator q-Value (by Search Engine): A2 Sequest HT	Percolator q-Value (by Search Engine): B2 Sequest HT	Percolator q-Value (by Search Engine): C2 Sequest HT	Percolator PEP (by Search Engine): A2 Sequest HT	Percolator PEP (by Search Engine): B2 Sequest HT	Percolator PEP (by Search Engine): C2 Sequest HT	XCorr (by Search Engine): A2 Sequest HT	XCorr (by Search Engine): B2 Sequest HT	XCorr (by Search Engine): C2 Sequest HT
High	DETEFYLGK		0.00660338	0.000462988	1	1	1	P18077	0	1101.51	n/a	High	n/a		0.0003564			0.005407			2.41
High	DETEFYLGKR		0.000444389	0.00011839	1	1	2	P18077	1	1257.61	High	High	n/a	0.002379	0.0001648		0.05123	0.0001895		1.28	2.87
High	IEGVYAR		0.024327	0.00177299	1	1	1	P18077	0	807.436	n/a	High	n/a		0.0009189			0.01962			2.36
O14579	Coatomer subunit epsilon OS=Homo sapiens OX=9606 GN=COPE PE=1 SV=3	0	0		11	5		2	1		2	1		308	34.5	5.12
Confidence	Sequence	Modifications	Qvality PEP	Qvality q-value	# Protein Groups	# Proteins	# PSMs	Master Protein Accessions	# Missed Cleavages	Theo. MH+ [Da]	Confidence (by Search Engine): A2 Sequest HT	Confidence (by Search Engine): B2 Sequest HT	Confidence (by Search Engine): C2 Sequest HT	Percolator q-Value (by Search Engine): A2 Sequest HT	Percolator q-Value (by Search Engine): B2 Sequest HT	Percolator q-Value (by Search Engine): C2 Sequest HT	Percolator PEP (by Search Engine): A2 Sequest HT	Percolator PEP (by Search Engine): B2 Sequest HT	Percolator PEP (by Search Engine): C2 Sequest HT	XCorr (by Search Engine): A2 Sequest HT	XCorr (by Search Engine): B2 Sequest HT	XCorr (by Search Engine): C2 Sequest HT
High	ENDFDRLVLQYAPSA		0.012491	0.000910199	1	3	2	O14579	1	1737.84	High	High	n/a	0.0007785	0.0009189		0.008674	0.01794		1.09	0.89
High	FGVVLDEIKPSSAPELQAVR	1xDeamidated [Q17]	0.00267577	0.000361093	1	3	1	O14579	0	2156.16	High	n/a	n/a	0.0002171			0.001883			1.82
Q9HC77	Centromere protein J OS=Homo sapiens OX=9606 GN=CENPJ PE=1 SV=2	0	0		1	2		1	2		1	2		1338	152.9	6.61
Confidence	Sequence	Modifications	Qvality PEP	Qvality q-value	# Protein Groups	# Proteins	# PSMs	Master Protein Accessions	# Missed Cleavages	Theo. MH+ [Da]	Confidence (by Search Engine): A2 Sequest HT	Confidence (by Search Engine): B2 Sequest HT	Confidence (by Search Engine): C2 Sequest HT	Percolator q-Value (by Search Engine): A2 Sequest HT	Percolator q-Value (by Search Engine): B2 Sequest HT	Percolator q-Value (by Search Engine): C2 Sequest HT	Percolator PEP (by Search Engine): A2 Sequest HT	Percolator PEP (by Search Engine): B2 Sequest HT	Percolator PEP (by Search Engine): C2 Sequest HT	XCorr (by Search Engine): A2 Sequest HT	XCorr (by Search Engine): B2 Sequest HT	XCorr (by Search Engine): C2 Sequest HT
High	LNISQDQPPGDNAR		0.000827573	0.000184682	1	1	1	Q9HC77	0	1524.74	n/a	High	n/a		0.0001648			0.0004294			1.5
High	NLFPDGQEESIFPDGTIVR		0.000351589	0.00011839	1	1	2	Q9HC77	0	2134.05	High	High	n/a	8.459e-05	0.0001648		0.0001617	0.0001522		1.56	1.48
Q96B70	Leukocyte receptor cluster member 9 OS=Homo sapiens OX=9606 GN=LENG9 PE=2 SV=2	0	3.63		7	3		1	1		1	1		501	53.1	7.84
Confidence	Sequence	Modifications	Qvality PEP	Qvality q-value	# Protein Groups	# Proteins	# PSMs	Master Protein Accessions	# Missed Cleavages	Theo. MH+ [Da]	Confidence (by Search Engine): A2 Sequest HT	Confidence (by Search Engine): B2 Sequest HT	Confidence (by Search Engine): C2 Sequest HT	Percolator q-Value (by Search Engine): A2 Sequest HT	Percolator q-Value (by Search Engine): B2 Sequest HT	Percolator q-Value (by Search Engine): C2 Sequest HT	Percolator PEP (by Search Engine): A2 Sequest HT	Percolator PEP (by Search Engine): B2 Sequest HT	Percolator PEP (by Search Engine): C2 Sequest HT	XCorr (by Search Engine): A2 Sequest HT	XCorr (by Search Engine): B2 Sequest HT	XCorr (by Search Engine): C2 Sequest HT
High	ALGTAADLGTLAPR		2.14879e-06	4.68401e-05	1	1	1	Q96B70	0	1326.74	n/a	High	n/a		9.804e-05			2.441e-07			3.63
High	GPTILDAPNTEGAHGAEGAEWTLAGTGQEAQAAPK	1xDeamidated [N9]	0.000331468	4.68401e-05	1	1	1	Q96B70	0	3417.62	High	n/a	n/a	8.459e-05			0.0001499			1.7
P16152	Carbonyl reductase [NADPH] 1 OS=Homo sapiens OX=9606 GN=CBR1 PE=1 SV=3	0		3.07	11		5	1		1	1		1	277	30.4	8.32
Confidence	Sequence	Modifications	Qvality PEP	Qvality q-value	# Protein Groups	# Proteins	# PSMs	Master Protein Accessions	# Missed Cleavages	Theo. MH+ [Da]	Confidence (by Search Engine): A2 Sequest HT	Confidence (by Search Engine): B2 Sequest HT	Confidence (by Search Engine): C2 Sequest HT	Percolator q-Value (by Search Engine): A2 Sequest HT	Percolator q-Value (by Search Engine): B2 Sequest HT	Percolator q-Value (by Search Engine): C2 Sequest HT	Percolator PEP (by Search Engine): A2 Sequest HT	Percolator PEP (by Search Engine): B2 Sequest HT	Percolator PEP (by Search Engine): C2 Sequest HT	XCorr (by Search Engine): A2 Sequest HT	XCorr (by Search Engine): B2 Sequest HT	XCorr (by Search Engine): C2 Sequest HT
High	FHQLDIDDLQSIR		0.000529134	0.00011839	1	1	1	P16152	0	1599.81	n/a	n/a	High			0.0001132			0.00105			3.07
High	SPEEGAETPVYLALLPPDAEGPHGQFVSEK		0.250094	0.00831805	1	1	1	P16152	0	3164.54	High	n/a	n/a	0.004743			0.1498			0.98
Q6IN85	Serine/threonine-protein phosphatase 4 regulatory subunit 3A OS=Homo sapiens OX=9606 GN=PPP4R3A PE=1 SV=1	0	0		5	4		2	1		2	1		833	95.3	4.94
Confidence	Sequence	Modifications	Qvality PEP	Qvality q-value	# Protein Groups	# Proteins	# PSMs	Master Protein Accessions	# Missed Cleavages	Theo. MH+ [Da]	Confidence (by Search Engine): A2 Sequest HT	Confidence (by Search Engine): B2 Sequest HT	Confidence (by Search Engine): C2 Sequest HT	Percolator q-Value (by Search Engine): A2 Sequest HT	Percolator q-Value (by Search Engine): B2 Sequest HT	Percolator q-Value (by Search Engine): C2 Sequest HT	Percolator PEP (by Search Engine): A2 Sequest HT	Percolator PEP (by Search Engine): B2 Sequest HT	Percolator PEP (by Search Engine): C2 Sequest HT	XCorr (by Search Engine): A2 Sequest HT	XCorr (by Search Engine): B2 Sequest HT	XCorr (by Search Engine): C2 Sequest HT
High	GGLVGLVDYPDDDEDDDEDEDKEDTLPLSK		0.0210323	0.00139633	1	3	2	Q6IN85	1	3308.43	High	High	n/a	0.001082	0.007951		0.01405	0.2272		1.59	0.64
High	SFLFEPVVK		0.151681	0.00572376	1	3	1	Q6IN85	0	1065.6	High	n/a	n/a	0.003515			0.09165			1.53
Q9H2G9	Golgin-45 OS=Homo sapiens OX=9606 GN=BLZF1 PE=1 SV=2	0	97.14		5	55		1	25		1	20		400	44.9	8.54
Confidence	Sequence	Modifications	Qvality PEP	Qvality q-value	# Protein Groups	# Proteins	# PSMs	Master Protein Accessions	# Missed Cleavages	Theo. MH+ [Da]	Confidence (by Search Engine): A2 Sequest HT	Confidence (by Search Engine): B2 Sequest HT	Confidence (by Search Engine): C2 Sequest HT	Percolator q-Value (by Search Engine): A2 Sequest HT	Percolator q-Value (by Search Engine): B2 Sequest HT	Percolator q-Value (by Search Engine): C2 Sequest HT	Percolator PEP (by Search Engine): A2 Sequest HT	Percolator PEP (by Search Engine): B2 Sequest HT	Percolator PEP (by Search Engine): C2 Sequest HT	XCorr (by Search Engine): A2 Sequest HT	XCorr (by Search Engine): B2 Sequest HT	XCorr (by Search Engine): C2 Sequest HT
High	AVNSHLLGNVGINNQK		1.03136e-10	4.68401e-05	1	1	1	Q9H2G9	0	1677.9	n/a	High	n/a		9.804e-05			1.157e-12			6.85
High	AVPSESPGVLQLGK		7.86048e-07	4.68401e-05	1	2	1	Q9H2G9	0	1381.77	n/a	High	n/a		9.804e-05			7.084e-08			2.74
High	DAHGAIQDLLSER		1.0847e-06	4.68401e-05	1	1	2	Q9H2G9	0	1424.71	n/a	High	n/a		9.804e-05			1.051e-07			2.76
High	DAHGAIQDLLSEREQFR		0.000137445	4.68401e-05	1	1	1	Q9H2G9	1	1984.98	n/a	High	n/a		9.804e-05			4.2e-05			2.88
High	EGLSNQLR		0.0648271	0.00362635	1	2	1	Q9H2G9	0	916.485	n/a	High	n/a		0.001915			0.04718			2.48
High	EQFRQEMIATQK		0.000107039	4.68401e-05	1	1	1	Q9H2G9	1	1508.75	n/a	High	n/a		9.804e-05			3.074e-05			4.03
High	EQTYSPSVQPHSTAELALTNHK		1.96944e-09	4.68401e-05	1	1	2	Q9H2G9	0	2438.19	n/a	High	n/a		9.804e-05			4.402e-11			4.11
High	EQTYSPSVQPHSTAELALTNHK	1xDeamidated [N20]	1.7065e-05	4.68401e-05	1	1	1	Q9H2G9	0	2439.18	n/a	High	n/a		9.804e-05			3.154e-06			2.94
High	ESSPDNPFFESSPTTLLATK		2.168e-09	4.68401e-05	1	1	3	Q9H2G9	0	2168.04	High	High	n/a	0.0006611	9.804e-05		0.007156	4.96e-11		1.48	4.6
High	ESSPDNPFFESSPTTLLATKK		3.62546e-09	4.68401e-05	1	1	1	Q9H2G9	1	2296.13	n/a	High	n/a		9.804e-05			9.293e-11			5.47
High	GAGDGMETEEPPKSVEVTSGVQSR		3.26516e-14	4.68401e-05	1	2	1	Q9H2G9	1	2447.14	n/a	High	n/a		9.804e-05			6.305e-16			5.64
High	GEFLGQSEGVIEPNK		6.27178e-09	4.68401e-05	1	2	1	Q9H2G9	0	1603.8	n/a	High	n/a		9.804e-05			1.827e-10			4.86
High	GEFLGQSEGVIEPNKELSEVK		2.75513e-06	4.68401e-05	1	2	1	Q9H2G9	1	2289.16	n/a	High	n/a		9.804e-05			3.32e-07			4.75
High	KAVPSESPGVLQLGK		9.79815e-07	4.68401e-05	1	2	1	Q9H2G9	1	1509.86	n/a	High	n/a		9.804e-05			9.264e-08			5.02
High	KIPSTVEFCSTPAEK	1xCarbamidomethyl [C9]	0.063829	0.00357537	1	1	1	Q9H2G9	1	1693.85	n/a	High	n/a		0.001915			0.0464			2.46
High	ILDPVTCK	1xCarbamidomethyl [C7]	0.00435637	0.000462988	1	1	1	Q9H2G9	0	945.507	n/a	High	n/a		0.0002892			0.003428			2.35
High	LLQDKEGLSNQLR		4.68521e-06	4.68401e-05	1	2	1	Q9H2G9	1	1513.83	n/a	High	n/a		9.804e-05			6.406e-07			4.78
High	MAETVLR		0.0781228	0.00386874	1	1	1	Q9H2G9	0	819.439	n/a	High	n/a		0.002036			0.05524			2.33
High	MAETVLR	1xOxidation [M1]	0.178299	0.00642723	1	1	1	Q9H2G9	0	835.434	n/a	High	n/a		0.003536			0.11			1.68
High	NQLILENEALGR		1.86763e-05	4.68401e-05	1	1	1	Q9H2G9	0	1369.74	n/a	High	n/a		9.804e-05			3.525e-06			3.32
High	NTAQLSEQLER		1.27985e-05	4.68401e-05	1	1	1	Q9H2G9	0	1288.65	n/a	High	n/a		9.804e-05			2.209e-06			4.27
High	VTVTSSPIR		0.0151218	0.0011917	1	2	1	Q9H2G9	0	959.552	n/a	High	n/a		0.0006679			0.01242			2.79
Q8NEM2	SHC SH2 domain-binding protein 1 OS=Homo sapiens OX=9606 GN=SHCBP1 PE=1 SV=3	0	0		3	1		2	1		2	1		672	75.6	4.75
Confidence	Sequence	Modifications	Qvality PEP	Qvality q-value	# Protein Groups	# Proteins	# PSMs	Master Protein Accessions	# Missed Cleavages	Theo. MH+ [Da]	Confidence (by Search Engine): A2 Sequest HT	Confidence (by Search Engine): B2 Sequest HT	Confidence (by Search Engine): C2 Sequest HT	Percolator q-Value (by Search Engine): A2 Sequest HT	Percolator q-Value (by Search Engine): B2 Sequest HT	Percolator q-Value (by Search Engine): C2 Sequest HT	Percolator PEP (by Search Engine): A2 Sequest HT	Percolator PEP (by Search Engine): B2 Sequest HT	Percolator PEP (by Search Engine): C2 Sequest HT	XCorr (by Search Engine): A2 Sequest HT	XCorr (by Search Engine): B2 Sequest HT	XCorr (by Search Engine): C2 Sequest HT
High	DFLDEHYDIPK		0.001483	0.000240184	1	1	1	Q8NEM2	0	1391.65	High	n/a	n/a	0.0001503			0.0009497			1.74
High	YVFGYQK		0.0360982	0.00212319	1	1	2	Q8NEM2	0	904.456	High	High	n/a	0.001419	0.001631		0.02318	0.03998		1.26	1.52
O75489	NADH dehydrogenase [ubiquinone] iron-sulfur protein 3, mitochondrial OS=Homo sapiens OX=9606 GN=NDUFS3 PE=1 SV=1	0	3.21		10	9		2	2		2	2		264	30.2	7.5
Confidence	Sequence	Modifications	Qvality PEP	Qvality q-value	# Protein Groups	# Proteins	# PSMs	Master Protein Accessions	# Missed Cleavages	Theo. MH+ [Da]	Confidence (by Search Engine): A2 Sequest HT	Confidence (by Search Engine): B2 Sequest HT	Confidence (by Search Engine): C2 Sequest HT	Percolator q-Value (by Search Engine): A2 Sequest HT	Percolator q-Value (by Search Engine): B2 Sequest HT	Percolator q-Value (by Search Engine): C2 Sequest HT	Percolator PEP (by Search Engine): A2 Sequest HT	Percolator PEP (by Search Engine): B2 Sequest HT	Percolator PEP (by Search Engine): C2 Sequest HT	XCorr (by Search Engine): A2 Sequest HT	XCorr (by Search Engine): B2 Sequest HT	XCorr (by Search Engine): C2 Sequest HT
High	DFPLSGYVELR		0.00241401	0.000303061	1	1	2	O75489	0	1295.66	High	High	n/a	0.002166	0.0002252		0.03875	0.001705		0.61	1.01
High	KFDLNSPWEAFPVYR		0.0684469	0.00367017	1	1	1	O75489	1	1868.93	High	n/a	n/a	0.002281			0.04226			1.36
High	SLVDLTAVDVPTR		4.56968e-07	4.68401e-05	1	1	1	O75489	0	1385.76	n/a	High	n/a		9.804e-05			3.613e-08			3.21
Q9UBP6	tRNA (guanine-N(7)-)-methyltransferase OS=Homo sapiens OX=9606 GN=METTL1 PE=1 SV=1	0	4.51		3	7		1	1		1	1		276	31.5	7.64
Confidence	Sequence	Modifications	Qvality PEP	Qvality q-value	# Protein Groups	# Proteins	# PSMs	Master Protein Accessions	# Missed Cleavages	Theo. MH+ [Da]	Confidence (by Search Engine): A2 Sequest HT	Confidence (by Search Engine): B2 Sequest HT	Confidence (by Search Engine): C2 Sequest HT	Percolator q-Value (by Search Engine): A2 Sequest HT	Percolator q-Value (by Search Engine): B2 Sequest HT	Percolator q-Value (by Search Engine): C2 Sequest HT	Percolator PEP (by Search Engine): A2 Sequest HT	Percolator PEP (by Search Engine): B2 Sequest HT	Percolator PEP (by Search Engine): C2 Sequest HT	XCorr (by Search Engine): A2 Sequest HT	XCorr (by Search Engine): B2 Sequest HT	XCorr (by Search Engine): C2 Sequest HT
High	IQDPVLQAVTSQTSLPGH		1.82963e-07	4.68401e-05	1	1	1	Q9UBP6	0	1890.99	n/a	High	n/a		9.804e-05			1.176e-08			4.51
High	NFPAIFR		0.117274	0.00486902	1	1	1	Q9UBP6	0	864.473	High	n/a	n/a	0.003123			0.07155			1.47
Q9ULA0	Aspartyl aminopeptidase OS=Homo sapiens OX=9606 GN=DNPEP PE=1 SV=1	0	9.44		3	8		1	3		1	3		475	52.4	7.42
Confidence	Sequence	Modifications	Qvality PEP	Qvality q-value	# Protein Groups	# Proteins	# PSMs	Master Protein Accessions	# Missed Cleavages	Theo. MH+ [Da]	Confidence (by Search Engine): A2 Sequest HT	Confidence (by Search Engine): B2 Sequest HT	Confidence (by Search Engine): C2 Sequest HT	Percolator q-Value (by Search Engine): A2 Sequest HT	Percolator q-Value (by Search Engine): B2 Sequest HT	Percolator q-Value (by Search Engine): C2 Sequest HT	Percolator PEP (by Search Engine): A2 Sequest HT	Percolator PEP (by Search Engine): B2 Sequest HT	Percolator PEP (by Search Engine): C2 Sequest HT	XCorr (by Search Engine): A2 Sequest HT	XCorr (by Search Engine): B2 Sequest HT	XCorr (by Search Engine): C2 Sequest HT
High	LEQQLVHVERPILR		0.00130373	0.000240184	1	1	2	Q9ULA0	0	1730.01	High	High	n/a	0.0005986	0.0001648		0.005725	0.0007849		2.24	3.14
High	VKVPLQDLMVR	1xOxidation [M9]	0.0221276	0.00156194	1	1	1	Q9ULA0	1	1313.76	n/a	High	n/a		0.0009189			0.0179			2.52
High	YASNAVSEALIR		1.09898e-05	4.68401e-05	1	1	1	Q9ULA0	0	1293.68	n/a	High	n/a		9.804e-05			1.834e-06			3.78
P0DP25	Calmodulin-3 OS=Homo sapiens OX=9606 GN=CALM3 PE=1 SV=1	0	4.72		15	11		1	1		1	1		149	16.8	4.22
Confidence	Sequence	Modifications	Qvality PEP	Qvality q-value	# Protein Groups	# Proteins	# PSMs	Master Protein Accessions	# Missed Cleavages	Theo. MH+ [Da]	Confidence (by Search Engine): A2 Sequest HT	Confidence (by Search Engine): B2 Sequest HT	Confidence (by Search Engine): C2 Sequest HT	Percolator q-Value (by Search Engine): A2 Sequest HT	Percolator q-Value (by Search Engine): B2 Sequest HT	Percolator q-Value (by Search Engine): C2 Sequest HT	Percolator PEP (by Search Engine): A2 Sequest HT	Percolator PEP (by Search Engine): B2 Sequest HT	Percolator PEP (by Search Engine): C2 Sequest HT	XCorr (by Search Engine): A2 Sequest HT	XCorr (by Search Engine): B2 Sequest HT	XCorr (by Search Engine): C2 Sequest HT
High	EADIDGDGQVNYEEFVQMMTAK		0.0182084	0.00129259	1	1	1	P0DP25	0	2490.08	High	n/a	n/a	0.001025			0.01228			1.2
High	EAFSLFDKDGDGTITTK		1.23522e-06	4.68401e-05	1	1	1	P0DP25	1	1844.89	n/a	High	n/a		9.804e-05			1.235e-07			4.72
O15020	Spectrin beta chain, non-erythrocytic 2 OS=Homo sapiens OX=9606 GN=SPTBN2 PE=1 SV=3	0		3.93	0		1	1		3	1		3	2390	271.2	6.11
Confidence	Sequence	Modifications	Qvality PEP	Qvality q-value	# Protein Groups	# Proteins	# PSMs	Master Protein Accessions	# Missed Cleavages	Theo. MH+ [Da]	Confidence (by Search Engine): A2 Sequest HT	Confidence (by Search Engine): B2 Sequest HT	Confidence (by Search Engine): C2 Sequest HT	Percolator q-Value (by Search Engine): A2 Sequest HT	Percolator q-Value (by Search Engine): B2 Sequest HT	Percolator q-Value (by Search Engine): C2 Sequest HT	Percolator PEP (by Search Engine): A2 Sequest HT	Percolator PEP (by Search Engine): B2 Sequest HT	Percolator PEP (by Search Engine): C2 Sequest HT	XCorr (by Search Engine): A2 Sequest HT	XCorr (by Search Engine): B2 Sequest HT	XCorr (by Search Engine): C2 Sequest HT
High	ELDDLEQWIQER		0.113663	0.00482099	1	2	1	O15020	0	1573.75	n/a	n/a	High			0.002719			0.1251			1.05
High	ETWLSENQR		0.00214393	0.000240184	2	5	1	Q01082; O15020	0	1162.55	n/a	n/a	High			0.0002148			0.004865			2.3
High	LISDINK		0.110163	0.00472216	2	5	1	Q01082; O15020	0	802.467	n/a	n/a	High			0.002719			0.1226			1.63
High	IWDFLR		0.0288198	0.00186644	2	3	2	Q9C0J8; O15020	0	849.462	High	n/a	n/a	0.001361			0.01873			1.04
Q96E29	Transcription termination factor 3, mitochondrial OS=Homo sapiens OX=9606 GN=MTERF3 PE=1 SV=2	0	2.12	0	2	4	4	1	1	1	1	1	1	417	47.9	8.53
Confidence	Sequence	Modifications	Qvality PEP	Qvality q-value	# Protein Groups	# Proteins	# PSMs	Master Protein Accessions	# Missed Cleavages	Theo. MH+ [Da]	Confidence (by Search Engine): A2 Sequest HT	Confidence (by Search Engine): B2 Sequest HT	Confidence (by Search Engine): C2 Sequest HT	Percolator q-Value (by Search Engine): A2 Sequest HT	Percolator q-Value (by Search Engine): B2 Sequest HT	Percolator q-Value (by Search Engine): C2 Sequest HT	Percolator PEP (by Search Engine): A2 Sequest HT	Percolator PEP (by Search Engine): B2 Sequest HT	Percolator PEP (by Search Engine): C2 Sequest HT	XCorr (by Search Engine): A2 Sequest HT	XCorr (by Search Engine): B2 Sequest HT	XCorr (by Search Engine): C2 Sequest HT
High	AQYDPAKPNYISLDK		0.0383617	0.00217297	1	3	1	Q96E29	0	1722.87	n/a	High	n/a		0.001338			0.02972			2.12
High	DVGIEDNQLGAFLTK		0.0461111	0.00253676	1	3	1	Q96E29	0	1619.83	n/a	n/a	High			0.001531			0.06688			1.45
High	LVLLGVDLSK		0.176945	0.00632485	1	3	1	Q96E29	0	1056.67	High	n/a	n/a	0.003854			0.1066			1.48
Q6NUN9	Zinc finger protein 746 OS=Homo sapiens OX=9606 GN=ZNF746 PE=1 SV=1	0			5			2			2			644	69.1	6.86
Confidence	Sequence	Modifications	Qvality PEP	Qvality q-value	# Protein Groups	# Proteins	# PSMs	Master Protein Accessions	# Missed Cleavages	Theo. MH+ [Da]	Confidence (by Search Engine): A2 Sequest HT	Confidence (by Search Engine): B2 Sequest HT	Confidence (by Search Engine): C2 Sequest HT	Percolator q-Value (by Search Engine): A2 Sequest HT	Percolator q-Value (by Search Engine): B2 Sequest HT	Percolator q-Value (by Search Engine): C2 Sequest HT	Percolator PEP (by Search Engine): A2 Sequest HT	Percolator PEP (by Search Engine): B2 Sequest HT	Percolator PEP (by Search Engine): C2 Sequest HT	XCorr (by Search Engine): A2 Sequest HT	XCorr (by Search Engine): B2 Sequest HT	XCorr (by Search Engine): C2 Sequest HT
High	IPDVPVDPSPGSGPPVPAPDLLMQIK	1xOxidation [M23]	0.00998754	0.000685296	1	2	1	Q6NUN9	0	2652.4	High	n/a	n/a	0.0006611			0.007074			1.16
High	NFWILR		0.0407786	0.00227967	1	2	1	Q6NUN9	0	848.478	High	n/a	n/a	0.001595			0.02599			1.57
Q969K3	E3 ubiquitin-protein ligase RNF34 OS=Homo sapiens OX=9606 GN=RNF34 PE=1 SV=1	0	0		4	2		1	1		1	1		372	41.6	4.96
Confidence	Sequence	Modifications	Qvality PEP	Qvality q-value	# Protein Groups	# Proteins	# PSMs	Master Protein Accessions	# Missed Cleavages	Theo. MH+ [Da]	Confidence (by Search Engine): A2 Sequest HT	Confidence (by Search Engine): B2 Sequest HT	Confidence (by Search Engine): C2 Sequest HT	Percolator q-Value (by Search Engine): A2 Sequest HT	Percolator q-Value (by Search Engine): B2 Sequest HT	Percolator q-Value (by Search Engine): C2 Sequest HT	Percolator PEP (by Search Engine): A2 Sequest HT	Percolator PEP (by Search Engine): B2 Sequest HT	Percolator PEP (by Search Engine): C2 Sequest HT	XCorr (by Search Engine): A2 Sequest HT	XCorr (by Search Engine): B2 Sequest HT	XCorr (by Search Engine): C2 Sequest HT
High	GQQSAFAGATGPFR		0.0145938	0.00107714	1	2	1	Q969K3	0	1394.68	High	n/a	n/a	0.0007785			0.009994			1.56
High	QYLILR		0.0440299	0.00248513	1	2	1	Q969K3	0	805.493	n/a	High	n/a		0.001456			0.03358			1.12
Q7Z4H3	HD domain-containing protein 2 OS=Homo sapiens OX=9606 GN=HDDC2 PE=1 SV=1	0	0		6	3		1	1		1	1		204	23.4	5.49
Confidence	Sequence	Modifications	Qvality PEP	Qvality q-value	# Protein Groups	# Proteins	# PSMs	Master Protein Accessions	# Missed Cleavages	Theo. MH+ [Da]	Confidence (by Search Engine): A2 Sequest HT	Confidence (by Search Engine): B2 Sequest HT	Confidence (by Search Engine): C2 Sequest HT	Percolator q-Value (by Search Engine): A2 Sequest HT	Percolator q-Value (by Search Engine): B2 Sequest HT	Percolator q-Value (by Search Engine): C2 Sequest HT	Percolator PEP (by Search Engine): A2 Sequest HT	Percolator PEP (by Search Engine): B2 Sequest HT	Percolator PEP (by Search Engine): C2 Sequest HT	XCorr (by Search Engine): A2 Sequest HT	XCorr (by Search Engine): B2 Sequest HT	XCorr (by Search Engine): C2 Sequest HT
High	SLLQFLR		0.0430266	0.00243791	1	2	1	Q7Z4H3	0	876.53	n/a	High	n/a		0.001397			0.03304			1.19
High	STNIAAAASEPHS		0.126805	0.00522841	1	2	1	Q7Z4H3	0	1255.59	High	n/a	n/a	0.003235			0.07717			1.52
Q96PZ0	Pseudouridylate synthase 7 homolog OS=Homo sapiens OX=9606 GN=PUS7 PE=1 SV=2	0	9.01		1	8		1	4		1	3		661	75	6.37
Confidence	Sequence	Modifications	Qvality PEP	Qvality q-value	# Protein Groups	# Proteins	# PSMs	Master Protein Accessions	# Missed Cleavages	Theo. MH+ [Da]	Confidence (by Search Engine): A2 Sequest HT	Confidence (by Search Engine): B2 Sequest HT	Confidence (by Search Engine): C2 Sequest HT	Percolator q-Value (by Search Engine): A2 Sequest HT	Percolator q-Value (by Search Engine): B2 Sequest HT	Percolator q-Value (by Search Engine): C2 Sequest HT	Percolator PEP (by Search Engine): A2 Sequest HT	Percolator PEP (by Search Engine): B2 Sequest HT	Percolator PEP (by Search Engine): C2 Sequest HT	XCorr (by Search Engine): A2 Sequest HT	XCorr (by Search Engine): B2 Sequest HT	XCorr (by Search Engine): C2 Sequest HT
High	GQDGLQNDFLSISEDVPRPPDTVSTGK		0.0143881	0.00107714	1	2	1	Q96PZ0	0	2872.4	n/a	High	n/a		0.0006679			0.01185			1.43
High	GQDGLQNDFLSISEDVPRPPDTVSTGK	1xDeamidated [N7]	1.34447e-06	4.68401e-05	1	2	1	Q96PZ0	0	2873.38	n/a	High	n/a		9.804e-05			1.367e-07			3.05
High	HGLTEADVGITK		6.9026e-07	4.68401e-05	1	2	1	Q96PZ0	0	1240.65	n/a	High	n/a		9.804e-05			6.025e-08			3.31
High	IPLFNTDVDNLEGK		3.55251e-06	4.68401e-05	1	2	1	Q96PZ0	0	1574.81	n/a	High	n/a		9.804e-05			4.53e-07			2.65
High	SLFPGLETK		0.145903	0.00572376	1	2	1	Q96PZ0	0	991.546	High	n/a	n/a	0.0034			0.08824			1.3
O00469	Procollagen-lysine,2-oxoglutarate 5-dioxygenase 2 OS=Homo sapiens OX=9606 GN=PLOD2 PE=1 SV=2	0		1.72	3		2	1		1	1		1	737	84.6	6.71
Confidence	Sequence	Modifications	Qvality PEP	Qvality q-value	# Protein Groups	# Proteins	# PSMs	Master Protein Accessions	# Missed Cleavages	Theo. MH+ [Da]	Confidence (by Search Engine): A2 Sequest HT	Confidence (by Search Engine): B2 Sequest HT	Confidence (by Search Engine): C2 Sequest HT	Percolator q-Value (by Search Engine): A2 Sequest HT	Percolator q-Value (by Search Engine): B2 Sequest HT	Percolator q-Value (by Search Engine): C2 Sequest HT	Percolator PEP (by Search Engine): A2 Sequest HT	Percolator PEP (by Search Engine): B2 Sequest HT	Percolator PEP (by Search Engine): C2 Sequest HT	XCorr (by Search Engine): A2 Sequest HT	XCorr (by Search Engine): B2 Sequest HT	XCorr (by Search Engine): C2 Sequest HT
High	GGDGINSIGGGQK		0.0305891	0.00186644	1	2	1	O00469	0	1159.57	n/a	n/a	High			0.001259			0.04974			1.72
High	IVQQWNLQDNDDDQLFYTK		0.00894376	0.000628074	1	2	1	O00469	0	2383.12	High	n/a	n/a	0.0005986			0.006386			1.29
Q86U90	YrdC domain-containing protein, mitochondrial OS=Homo sapiens OX=9606 GN=YRDC PE=1 SV=1	0	4.64		4	14		1	3		1	3		279	29.3	8.57
Confidence	Sequence	Modifications	Qvality PEP	Qvality q-value	# Protein Groups	# Proteins	# PSMs	Master Protein Accessions	# Missed Cleavages	Theo. MH+ [Da]	Confidence (by Search Engine): A2 Sequest HT	Confidence (by Search Engine): B2 Sequest HT	Confidence (by Search Engine): C2 Sequest HT	Percolator q-Value (by Search Engine): A2 Sequest HT	Percolator q-Value (by Search Engine): B2 Sequest HT	Percolator q-Value (by Search Engine): C2 Sequest HT	Percolator PEP (by Search Engine): A2 Sequest HT	Percolator PEP (by Search Engine): B2 Sequest HT	Percolator PEP (by Search Engine): C2 Sequest HT	XCorr (by Search Engine): A2 Sequest HT	XCorr (by Search Engine): B2 Sequest HT	XCorr (by Search Engine): C2 Sequest HT
High	DLLPGPVTLVMER		0.302374	0.00991903	1	1	1	Q86U90	0	1439.79	n/a	High	n/a		0.00543			0.1726			1.33
High	DLNPFTPLVGIR		0.204175	0.00722673	1	1	2	Q86U90	0	1341.75	High	High	n/a	0.005817	0.00412		0.1861	0.1233		1.91	2.82
High	LGSTVVDLSVPGK		0.000113166	4.68401e-05	1	1	1	Q86U90	0	1271.72	n/a	High	n/a		9.804e-05			3.299e-05			1.82
O00743	Serine/threonine-protein phosphatase 6 catalytic subunit OS=Homo sapiens OX=9606 GN=PPP6C PE=1 SV=1	0	2.13	9.24	6	9	9	2	3	3	1	2	2	305	35.1	5.69
Confidence	Sequence	Modifications	Qvality PEP	Qvality q-value	# Protein Groups	# Proteins	# PSMs	Master Protein Accessions	# Missed Cleavages	Theo. MH+ [Da]	Confidence (by Search Engine): A2 Sequest HT	Confidence (by Search Engine): B2 Sequest HT	Confidence (by Search Engine): C2 Sequest HT	Percolator q-Value (by Search Engine): A2 Sequest HT	Percolator q-Value (by Search Engine): B2 Sequest HT	Percolator q-Value (by Search Engine): C2 Sequest HT	Percolator PEP (by Search Engine): A2 Sequest HT	Percolator PEP (by Search Engine): B2 Sequest HT	Percolator PEP (by Search Engine): C2 Sequest HT	XCorr (by Search Engine): A2 Sequest HT	XCorr (by Search Engine): B2 Sequest HT	XCorr (by Search Engine): C2 Sequest HT
High	GAGWLFGAK		0.0005727	0.00011839	1	2	2	O00743	0	906.483	n/a	High	High		0.0002252	0.0001132		0.001208	0.001141		2.13	2.77
High	TGGQVPDTNYIFMGDFVDR		9.52524e-07	4.68401e-05	1	2	3	O00743	0	2131.98	High	High	High	0.001205	0.006118	0.0001132	0.01466	0.1904	1.32e-06	1.01	0.92	3.66
High	TGGQVPDTNYIFMGDFVDR	1xDeamidated [N/Q]	2.61189e-07	4.68401e-05	1	2	3	O00743	0	2132.96	High	High	High	0.007199	0.009067	0.0001132	0.2486	0.259	3.416e-07	1.12	1.4	2.8
Q13464	Rho-associated protein kinase 1 OS=Homo sapiens OX=9606 GN=ROCK1 PE=1 SV=1	0	2.25	4.25	1	1	3	1	1	2	1	1	2	1354	158.1	5.9
Confidence	Sequence	Modifications	Qvality PEP	Qvality q-value	# Protein Groups	# Proteins	# PSMs	Master Protein Accessions	# Missed Cleavages	Theo. MH+ [Da]	Confidence (by Search Engine): A2 Sequest HT	Confidence (by Search Engine): B2 Sequest HT	Confidence (by Search Engine): C2 Sequest HT	Percolator q-Value (by Search Engine): A2 Sequest HT	Percolator q-Value (by Search Engine): B2 Sequest HT	Percolator q-Value (by Search Engine): C2 Sequest HT	Percolator PEP (by Search Engine): A2 Sequest HT	Percolator PEP (by Search Engine): B2 Sequest HT	Percolator PEP (by Search Engine): C2 Sequest HT	XCorr (by Search Engine): A2 Sequest HT	XCorr (by Search Engine): B2 Sequest HT	XCorr (by Search Engine): C2 Sequest HT
High	DTVAPVVPDLSSDIDTSNFDDLEEDKGEEETFPIPK		0.000307433	4.68401e-05	1	1	1	Q13464	1	3963.84	n/a	n/a	High			0.0001132			0.0005747			2.63
High	LLLQNELK		0.0482954	0.00258546	1	1	1	Q13464	0	970.593	n/a	n/a	High			0.001531			0.06928			1.62
High	NSLTFPDDNDISK		0.00200477	0.000240184	1	1	2	Q13464	0	1465.68	High	High	n/a	0.0006611	0.0002252		0.007126	0.001356		1.56	2.25
O15397	Importin-8 OS=Homo sapiens OX=9606 GN=IPO8 PE=1 SV=2	0	6.24		1	4		1	3		1	3		1037	119.9	5.16
Confidence	Sequence	Modifications	Qvality PEP	Qvality q-value	# Protein Groups	# Proteins	# PSMs	Master Protein Accessions	# Missed Cleavages	Theo. MH+ [Da]	Confidence (by Search Engine): A2 Sequest HT	Confidence (by Search Engine): B2 Sequest HT	Confidence (by Search Engine): C2 Sequest HT	Percolator q-Value (by Search Engine): A2 Sequest HT	Percolator q-Value (by Search Engine): B2 Sequest HT	Percolator q-Value (by Search Engine): C2 Sequest HT	Percolator PEP (by Search Engine): A2 Sequest HT	Percolator PEP (by Search Engine): B2 Sequest HT	Percolator PEP (by Search Engine): C2 Sequest HT	XCorr (by Search Engine): A2 Sequest HT	XCorr (by Search Engine): B2 Sequest HT	XCorr (by Search Engine): C2 Sequest HT
High	ETENDDVTNVIQK		2.28782e-05	4.68401e-05	1	2	1	O15397	0	1504.71	n/a	High	n/a		9.804e-05			4.519e-06			3.9
High	GVLSAFNFGTVPSNN		0.0972074	0.00447365	1	2	2	O15397	0	1523.75	High	High	n/a	0.006201	0.002384		0.2047	0.06649		0.92	1.22
High	IINFAPSLLR		0.00754608	0.000628074	1	1	1	O15397	0	1143.69	n/a	High	n/a		0.0004131			0.006219			2.34
Q6UVJ0	Spindle assembly abnormal protein 6 homolog OS=Homo sapiens OX=9606 GN=SASS6 PE=1 SV=1	0	1.89		5	6		1	3		1	2		657	74.4	7.55
Confidence	Sequence	Modifications	Qvality PEP	Qvality q-value	# Protein Groups	# Proteins	# PSMs	Master Protein Accessions	# Missed Cleavages	Theo. MH+ [Da]	Confidence (by Search Engine): A2 Sequest HT	Confidence (by Search Engine): B2 Sequest HT	Confidence (by Search Engine): C2 Sequest HT	Percolator q-Value (by Search Engine): A2 Sequest HT	Percolator q-Value (by Search Engine): B2 Sequest HT	Percolator q-Value (by Search Engine): C2 Sequest HT	Percolator PEP (by Search Engine): A2 Sequest HT	Percolator PEP (by Search Engine): B2 Sequest HT	Percolator PEP (by Search Engine): C2 Sequest HT	XCorr (by Search Engine): A2 Sequest HT	XCorr (by Search Engine): B2 Sequest HT	XCorr (by Search Engine): C2 Sequest HT
High	DGTLGALHTSSKPTALPSASSAYFPGQLPNS		0.00266043	0.000303061	1	1	1	Q6UVJ0	0	3072.53	n/a	High	n/a		0.0002252			0.001923			1.47
High	DGTLGALHTSSKPTALPSASSAYFPGQLPNS	1xDeamidated [Q27]	0.00213193	0.000240184	1	1	2	Q6UVJ0	0	3073.51	High	High	n/a	0.0002171	0.0002252		0.002008	0.001465		1.89	1.79
High	LSELEAANK		0.0623608	0.00357537	1	1	1	Q6UVJ0	0	974.515	n/a	High	n/a		0.001915			0.04563			1.89
O75691	Small subunit processome component 20 homolog OS=Homo sapiens OX=9606 GN=UTP20 PE=1 SV=3	0			1			2			2			2785	318.2	7.39
Confidence	Sequence	Modifications	Qvality PEP	Qvality q-value	# Protein Groups	# Proteins	# PSMs	Master Protein Accessions	# Missed Cleavages	Theo. MH+ [Da]	Confidence (by Search Engine): A2 Sequest HT	Confidence (by Search Engine): B2 Sequest HT	Confidence (by Search Engine): C2 Sequest HT	Percolator q-Value (by Search Engine): A2 Sequest HT	Percolator q-Value (by Search Engine): B2 Sequest HT	Percolator q-Value (by Search Engine): C2 Sequest HT	Percolator PEP (by Search Engine): A2 Sequest HT	Percolator PEP (by Search Engine): B2 Sequest HT	Percolator PEP (by Search Engine): C2 Sequest HT	XCorr (by Search Engine): A2 Sequest HT	XCorr (by Search Engine): B2 Sequest HT	XCorr (by Search Engine): C2 Sequest HT
High	ADLFPILMR		0.0104852	0.000741322	1	1	1	O75691	0	1075.6	High	Medium	n/a	0.0006611	0.01203		0.007388	0.3334		1.43	0.84
High	YFPLLAK		0.0805964	0.00391913	1	1	1	O75691	0	851.503	High	n/a	n/a	0.002379			0.04962			1.25
Q9BQS8	FYVE and coiled-coil domain-containing protein 1 OS=Homo sapiens OX=9606 GN=FYCO1 PE=1 SV=3	0	2.91		1	1		1	1		1	1		1478	166.9	4.92
Confidence	Sequence	Modifications	Qvality PEP	Qvality q-value	# Protein Groups	# Proteins	# PSMs	Master Protein Accessions	# Missed Cleavages	Theo. MH+ [Da]	Confidence (by Search Engine): A2 Sequest HT	Confidence (by Search Engine): B2 Sequest HT	Confidence (by Search Engine): C2 Sequest HT	Percolator q-Value (by Search Engine): A2 Sequest HT	Percolator q-Value (by Search Engine): B2 Sequest HT	Percolator q-Value (by Search Engine): C2 Sequest HT	Percolator PEP (by Search Engine): A2 Sequest HT	Percolator PEP (by Search Engine): B2 Sequest HT	Percolator PEP (by Search Engine): C2 Sequest HT	XCorr (by Search Engine): A2 Sequest HT	XCorr (by Search Engine): B2 Sequest HT	XCorr (by Search Engine): C2 Sequest HT
High	AAVSQQGEQLQTER		4.6065e-06	4.68401e-05	1	4	1	Q9BQS8	0	1544.77	n/a	High	n/a		9.804e-05			6.245e-07			2.91
High	LELDQLEVR		0.0355552	0.00212319	1	4	1	Q9BQS8	0	1114.61	High	n/a	n/a	0.001419			0.02287			1.55
P15884	Transcription factor 4 OS=Homo sapiens OX=9606 GN=TCF4 PE=1 SV=3	0	2.68		2	2		1	1		1	1		667	71.3	7.01
Confidence	Sequence	Modifications	Qvality PEP	Qvality q-value	# Protein Groups	# Proteins	# PSMs	Master Protein Accessions	# Missed Cleavages	Theo. MH+ [Da]	Confidence (by Search Engine): A2 Sequest HT	Confidence (by Search Engine): B2 Sequest HT	Confidence (by Search Engine): C2 Sequest HT	Percolator q-Value (by Search Engine): A2 Sequest HT	Percolator q-Value (by Search Engine): B2 Sequest HT	Percolator q-Value (by Search Engine): C2 Sequest HT	Percolator PEP (by Search Engine): A2 Sequest HT	Percolator PEP (by Search Engine): B2 Sequest HT	Percolator PEP (by Search Engine): C2 Sequest HT	XCorr (by Search Engine): A2 Sequest HT	XCorr (by Search Engine): B2 Sequest HT	XCorr (by Search Engine): C2 Sequest HT
High	GSGAAGSSQTGDALGK		0.000195668	4.68401e-05	1	11	1	P15884	0	1363.64	n/a	High	n/a		9.804e-05			6.55e-05			2.68
High	SITSNNDDEDLTPEQK		0.010057	0.000685296	1	11	1	P15884	0	1805.8	High	n/a	n/a	0.0006611			0.007091			1.26
O94972	E3 ubiquitin-protein ligase TRIM37 OS=Homo sapiens OX=9606 GN=TRIM37 PE=1 SV=2	0	2.46		5	1		2	1		2	1		964	107.8	5.15
Confidence	Sequence	Modifications	Qvality PEP	Qvality q-value	# Protein Groups	# Proteins	# PSMs	Master Protein Accessions	# Missed Cleavages	Theo. MH+ [Da]	Confidence (by Search Engine): A2 Sequest HT	Confidence (by Search Engine): B2 Sequest HT	Confidence (by Search Engine): C2 Sequest HT	Percolator q-Value (by Search Engine): A2 Sequest HT	Percolator q-Value (by Search Engine): B2 Sequest HT	Percolator q-Value (by Search Engine): C2 Sequest HT	Percolator PEP (by Search Engine): A2 Sequest HT	Percolator PEP (by Search Engine): B2 Sequest HT	Percolator PEP (by Search Engine): C2 Sequest HT	XCorr (by Search Engine): A2 Sequest HT	XCorr (by Search Engine): B2 Sequest HT	XCorr (by Search Engine): C2 Sequest HT
High	ALDSDAVVVAVFSGLPAVEK		0.0538192	0.00284238	1	3	1	O94972	0	1987.07	High	n/a	n/a	0.001872			0.03362			0.88
High	LQDLGMELLAK	1xOxidation [M6]	0.00392585	0.000462988	1	3	1	O94972	0	1246.67	n/a	High	n/a		0.0002892			0.003055			2.46
High	SSIENLWGLQPRPPASLLQPTASYSR	1xDeamidated [N5]	0.00487401	0.000462988	1	3	1	O94972	0	2869.48	High	n/a	n/a	0.0004205			0.003562			1.93
Q9P2E3	NFX1-type zinc finger-containing protein 1 OS=Homo sapiens OX=9606 GN=ZNFX1 PE=2 SV=2	0	0	2.2	1	1	1	1	1	1	1	1	1	1918	220.1	7.3
Confidence	Sequence	Modifications	Qvality PEP	Qvality q-value	# Protein Groups	# Proteins	# PSMs	Master Protein Accessions	# Missed Cleavages	Theo. MH+ [Da]	Confidence (by Search Engine): A2 Sequest HT	Confidence (by Search Engine): B2 Sequest HT	Confidence (by Search Engine): C2 Sequest HT	Percolator q-Value (by Search Engine): A2 Sequest HT	Percolator q-Value (by Search Engine): B2 Sequest HT	Percolator q-Value (by Search Engine): C2 Sequest HT	Percolator PEP (by Search Engine): A2 Sequest HT	Percolator PEP (by Search Engine): B2 Sequest HT	Percolator PEP (by Search Engine): C2 Sequest HT	XCorr (by Search Engine): A2 Sequest HT	XCorr (by Search Engine): B2 Sequest HT	XCorr (by Search Engine): C2 Sequest HT
High	EGILELLQSFEDQGLR	1xDeamidated [Q8]	0.0286067	0.00186644	1	2	1	Q9P2E3	0	1847.94	n/a	High	n/a		0.001037			0.02274			1.33
High	ELAIIQGPPGTGK	1xDeamidated [Q6]	0.122904	0.00517862	1	2	1	Q9P2E3	0	1281.7	n/a	n/a	High			0.00281			0.1313			2.2
High	YDFTPLIENPSATGEFLR		0.00441057	0.000462988	1	2	1	Q9P2E3	0	2070.02	High	n/a	n/a	0.0003516			0.003216			0.73
Q3KQU3	MAP7 domain-containing protein 1 OS=Homo sapiens OX=9606 GN=MAP7D1 PE=1 SV=1	0	0		1	4		1	2		1	2		841	92.8	10.11
Confidence	Sequence	Modifications	Qvality PEP	Qvality q-value	# Protein Groups	# Proteins	# PSMs	Master Protein Accessions	# Missed Cleavages	Theo. MH+ [Da]	Confidence (by Search Engine): A2 Sequest HT	Confidence (by Search Engine): B2 Sequest HT	Confidence (by Search Engine): C2 Sequest HT	Percolator q-Value (by Search Engine): A2 Sequest HT	Percolator q-Value (by Search Engine): B2 Sequest HT	Percolator q-Value (by Search Engine): C2 Sequest HT	Percolator PEP (by Search Engine): A2 Sequest HT	Percolator PEP (by Search Engine): B2 Sequest HT	Percolator PEP (by Search Engine): C2 Sequest HT	XCorr (by Search Engine): A2 Sequest HT	XCorr (by Search Engine): B2 Sequest HT	XCorr (by Search Engine): C2 Sequest HT
High	AVVQSPQVTEVL		0.0101976	0.000685296	1	4	1	Q3KQU3	0	1269.7	High	n/a	n/a	0.0006611			0.007217			1.54
High	EKHFQQQEQERQER		0.0577076	0.00310433	1	4	1	Q3KQU3	2	1899.91	n/a	High	n/a		0.001688			0.04255			2.24
High	TPETLLPFAEAEAFLKK		0.00630554	0.000462988	1	4	1	Q3KQU3	1	1905.04	n/a	High	n/a		0.0003564			0.005128			1.65
Q9Y2J4-2	Isoform 2 of Angiomotin-like protein 2 OS=Homo sapiens OX=9606 GN=AMOTL2		46.98			18			13			9		780	85.8	7.3
Confidence	Sequence	Modifications	Qvality PEP	Qvality q-value	# Protein Groups	# Proteins	# PSMs	Master Protein Accessions	# Missed Cleavages	Theo. MH+ [Da]	Confidence (by Search Engine): A2 Sequest HT	Confidence (by Search Engine): B2 Sequest HT	Confidence (by Search Engine): C2 Sequest HT	Percolator q-Value (by Search Engine): A2 Sequest HT	Percolator q-Value (by Search Engine): B2 Sequest HT	Percolator q-Value (by Search Engine): C2 Sequest HT	Percolator PEP (by Search Engine): A2 Sequest HT	Percolator PEP (by Search Engine): B2 Sequest HT	Percolator PEP (by Search Engine): C2 Sequest HT	XCorr (by Search Engine): A2 Sequest HT	XCorr (by Search Engine): B2 Sequest HT	XCorr (by Search Engine): C2 Sequest HT
High	APTEEPVVTAPPAAHAK		2.77082e-05	4.68401e-05	1	4	1	Q9Y2J4-2	0	1685.89	n/a	High	n/a		9.804e-05			5.742e-06			4.49
High	GGAGTGGTGSPQASLEILAPEDSQVLQQATR		6.43496e-12	4.68401e-05	1	4	1	Q9Y2J4-2	0	2996.49	n/a	High	n/a		9.804e-05			3.776e-14			4.93
High	HSPQPSPSSSFNEGLLTGGHR		1.63947e-12	4.68401e-05	1	4	1	Q9Y2J4-2	0	2192.05	n/a	High	n/a		9.804e-05			7.038e-15			7.28
High	HSPQPSPSSSFNEGLLTGGHR	1xDeamidated [Q4]	3.33021e-07	4.68401e-05	1	4	1	Q9Y2J4-2	0	2193.03	n/a	High	n/a		9.804e-05			2.453e-08			3.8
High	LIQEQLR		0.0389512	0.00217297	3	7	4	Q9Y2J4-2; Q4VCS5; Q8IY63	0	899.531	n/a	High	n/a		0.001338			0.03011			1.84
High	LIQEQLR	1xDeamidated [Q]	0.100295	0.00451675	3	7	4	Q9Y2J4-2; Q4VCS5; Q8IY63	0	900.515	n/a	High	n/a		0.002384			0.06841			1.93
High	LLQLSLER		0.00432956	0.000462988	1	4	1	Q9Y2J4-2	0	971.588	n/a	High	n/a		0.0002892			0.003416			1.98
High	LTTADRAPTEEPVVTAPPAAHAK		1.55048e-05	4.68401e-05	1	1	1	Q9Y2J4-2	1	2343.23	n/a	High	n/a		9.804e-05			2.794e-06			4.44
High	NQQGPPLRGPPAEGPESR		0.000114432	4.68401e-05	1	4	1	Q9Y2J4-2	1	1886.95	n/a	High	n/a		9.804e-05			3.348e-05			3.95
High	QAGAPGGSSGSGGSPELSALR		6.69457e-12	4.68401e-05	1	3	1	Q9Y2J4-2	0	1842.89	n/a	High	n/a		9.804e-05			3.97e-14			4.86
High	TLEDSSGTVLHR		6.27044e-07	4.68401e-05	1	4	1	Q9Y2J4-2	0	1314.66	n/a	High	n/a		9.804e-05			5.338e-08			3.72
Q9HC44	Vasculin-like protein 1 OS=Homo sapiens OX=9606 GN=GPBP1L1 PE=1 SV=1		8.82			7			3			2		474	52.3	6.84
Confidence	Sequence	Modifications	Qvality PEP	Qvality q-value	# Protein Groups	# Proteins	# PSMs	Master Protein Accessions	# Missed Cleavages	Theo. MH+ [Da]	Confidence (by Search Engine): A2 Sequest HT	Confidence (by Search Engine): B2 Sequest HT	Confidence (by Search Engine): C2 Sequest HT	Percolator q-Value (by Search Engine): A2 Sequest HT	Percolator q-Value (by Search Engine): B2 Sequest HT	Percolator q-Value (by Search Engine): C2 Sequest HT	Percolator PEP (by Search Engine): A2 Sequest HT	Percolator PEP (by Search Engine): B2 Sequest HT	Percolator PEP (by Search Engine): C2 Sequest HT	XCorr (by Search Engine): A2 Sequest HT	XCorr (by Search Engine): B2 Sequest HT	XCorr (by Search Engine): C2 Sequest HT
High	ESPSSTTPPIEISSSR		9.05299e-07	4.68401e-05	1	1	2	Q9HC44	0	1674.82	n/a	High	n/a		9.804e-05			8.444e-08			3.2
High	LQFEEEDFPSLNPEAGK		2.71778e-09	4.68401e-05	1	1	1	Q9HC44	0	1949.91	n/a	High	n/a		9.804e-05			6.518e-11			2.91
Q9NUJ3	T-complex protein 11-like protein 1 OS=Homo sapiens OX=9606 GN=TCP11L1 PE=1 SV=1			7.13			5			3			2	509	57	5.59
Confidence	Sequence	Modifications	Qvality PEP	Qvality q-value	# Protein Groups	# Proteins	# PSMs	Master Protein Accessions	# Missed Cleavages	Theo. MH+ [Da]	Confidence (by Search Engine): A2 Sequest HT	Confidence (by Search Engine): B2 Sequest HT	Confidence (by Search Engine): C2 Sequest HT	Percolator q-Value (by Search Engine): A2 Sequest HT	Percolator q-Value (by Search Engine): B2 Sequest HT	Percolator q-Value (by Search Engine): C2 Sequest HT	Percolator PEP (by Search Engine): A2 Sequest HT	Percolator PEP (by Search Engine): B2 Sequest HT	Percolator PEP (by Search Engine): C2 Sequest HT	XCorr (by Search Engine): A2 Sequest HT	XCorr (by Search Engine): B2 Sequest HT	XCorr (by Search Engine): C2 Sequest HT
High	EIFSVLDLMK		0.000147706	4.68401e-05	1	1	1	Q9NUJ3	0	1194.64	n/a	n/a	High			0.0001132			0.0002606			2.17
High	EIFSVLDLMK	1xOxidation [M9]	0.000714375	0.00011839	1	1	1	Q9NUJ3	0	1210.64	n/a	n/a	High			0.0001132			0.001465			1.87
High	LSPVAVQNYAYLK		1.25837e-05	4.68401e-05	1	1	1	Q9NUJ3	0	1465.8	n/a	n/a	High			0.0001132			1.961e-05			3.09
Q9NP92	39S ribosomal protein S30, mitochondrial OS=Homo sapiens OX=9606 GN=MRPS30 PE=1 SV=2		3.97			10			2			2		439	50.3	7.97
Confidence	Sequence	Modifications	Qvality PEP	Qvality q-value	# Protein Groups	# Proteins	# PSMs	Master Protein Accessions	# Missed Cleavages	Theo. MH+ [Da]	Confidence (by Search Engine): A2 Sequest HT	Confidence (by Search Engine): B2 Sequest HT	Confidence (by Search Engine): C2 Sequest HT	Percolator q-Value (by Search Engine): A2 Sequest HT	Percolator q-Value (by Search Engine): B2 Sequest HT	Percolator q-Value (by Search Engine): C2 Sequest HT	Percolator PEP (by Search Engine): A2 Sequest HT	Percolator PEP (by Search Engine): B2 Sequest HT	Percolator PEP (by Search Engine): C2 Sequest HT	XCorr (by Search Engine): A2 Sequest HT	XCorr (by Search Engine): B2 Sequest HT	XCorr (by Search Engine): C2 Sequest HT
High	TVFLSGLPPPPAEPEPEPEPEPEPALDLAALR		0.00770015	0.000628074	1	1	1	Q9NP92	0	3375.74	n/a	High	n/a		0.0004131			0.006319			0.69
High	YQIDDKPNNQIR		7.24081e-05	4.68401e-05	1	1	1	Q9NP92	0	1503.76	n/a	High	n/a		9.804e-05			1.882e-05			3.97
Q9Y2H1	Serine/threonine-protein kinase 38-like OS=Homo sapiens OX=9606 GN=STK38L PE=1 SV=3			58.88			32			15			12	464	54	6.81
Confidence	Sequence	Modifications	Qvality PEP	Qvality q-value	# Protein Groups	# Proteins	# PSMs	Master Protein Accessions	# Missed Cleavages	Theo. MH+ [Da]	Confidence (by Search Engine): A2 Sequest HT	Confidence (by Search Engine): B2 Sequest HT	Confidence (by Search Engine): C2 Sequest HT	Percolator q-Value (by Search Engine): A2 Sequest HT	Percolator q-Value (by Search Engine): B2 Sequest HT	Percolator q-Value (by Search Engine): C2 Sequest HT	Percolator PEP (by Search Engine): A2 Sequest HT	Percolator PEP (by Search Engine): B2 Sequest HT	Percolator PEP (by Search Engine): C2 Sequest HT	XCorr (by Search Engine): A2 Sequest HT	XCorr (by Search Engine): B2 Sequest HT	XCorr (by Search Engine): C2 Sequest HT
High	DIKPDNLLLDAK		2.42692e-07	4.68401e-05	1	2	1	Q9Y2H1	0	1354.76	n/a	n/a	High			0.0001132			3.166e-07			3.59
High	ERPAAIPIEIK		0.00099488	0.000184682	1	2	1	Q9Y2H1	0	1236.73	n/a	n/a	High			0.0001132			0.002119			2.87
High	ETLVFPPEVPISEK		0.00159118	0.000240184	1	2	2	Q9Y2H1	0	1584.85	n/a	n/a	High			0.0002148			0.003559			2.75
High	FEGLTQR		0.0162384	0.00124229	1	2	1	Q9Y2H1	0	850.442	n/a	n/a	High			0.0008917			0.03043			1.94
High	GHPFFEGVDWEHIR		2.0605e-09	4.68401e-05	1	2	2	Q9Y2H1	0	1725.81	n/a	n/a	High			0.0001132			2.186e-09			5.69
High	GSIPTYMK		0.0711579	0.00372031	1	2	1	Q9Y2H1	0	896.455	n/a	n/a	High			0.002273			0.09105			1.92
High	LGLDDFESLK		1.05641e-05	4.68401e-05	1	1	1	Q9Y2H1	0	1136.58	n/a	n/a	High			0.0001132			1.626e-05			3.48
High	IGNSGVEEIKGHPFFEGVDWEHIR		1.8609e-07	4.68401e-05	1	2	1	Q9Y2H1	1	2752.35	n/a	n/a	High			0.0001132			2.397e-07			5.67
High	IGNSGVEEIKGHPFFEGVDWEHIR	1xDeamidated [N3]	4.29743e-05	4.68401e-05	1	2	1	Q9Y2H1	1	2753.33	n/a	n/a	High			0.0001132			7.089e-05			3.57
High	NLTHNPPSDFSFQNMNSK	1xOxidation [M15]	1.4975e-10	4.68401e-05	1	2	1	Q9Y2H1	0	2093.93	n/a	n/a	High			0.0001132			1.414e-10			7.79
High	SKDWVFLNYTYK		0.000421426	0.00011839	1	2	1	Q9Y2H1	1	1563.78	n/a	n/a	High			0.0001132			0.0008117			4.12
High	SIDDTSNFDDFPESDILQPVPNTTEPDYK		7.75127e-08	4.68401e-05	1	2	1	Q9Y2H1	0	3299.48	n/a	n/a	High			0.0001132			9.616e-08			4.78
High	TRLGLDDFESLK		1.11578e-06	4.68401e-05	1	1	1	Q9Y2H1	1	1393.73	n/a	n/a	High			0.0001132			1.557e-06			4.63
O75676	Ribosomal protein S6 kinase alpha-4 OS=Homo sapiens OX=9606 GN=RPS6KA4 PE=1 SV=1		4.72			3			2			2		772	85.6	8.28
Confidence	Sequence	Modifications	Qvality PEP	Qvality q-value	# Protein Groups	# Proteins	# PSMs	Master Protein Accessions	# Missed Cleavages	Theo. MH+ [Da]	Confidence (by Search Engine): A2 Sequest HT	Confidence (by Search Engine): B2 Sequest HT	Confidence (by Search Engine): C2 Sequest HT	Percolator q-Value (by Search Engine): A2 Sequest HT	Percolator q-Value (by Search Engine): B2 Sequest HT	Percolator q-Value (by Search Engine): C2 Sequest HT	Percolator PEP (by Search Engine): A2 Sequest HT	Percolator PEP (by Search Engine): B2 Sequest HT	Percolator PEP (by Search Engine): C2 Sequest HT	XCorr (by Search Engine): A2 Sequest HT	XCorr (by Search Engine): B2 Sequest HT	XCorr (by Search Engine): C2 Sequest HT
High	IIDFGFAR		0.151681	0.00572376	2	3	1	O75676; O75582	0	938.509	n/a	High	n/a		0.003365			0.09646			1.65
High	SELDVGNFAEEFTR		4.4807e-08	4.68401e-05	1	2	1	O75676	0	1613.74	n/a	High	n/a		9.804e-05			2.067e-09			3.07
Q9H910	Jupiter microtubule associated homolog 2 OS=Homo sapiens OX=9606 GN=JPT2 PE=1 SV=1		5.47			21			3			3		190	20.1	9.26
Confidence	Sequence	Modifications	Qvality PEP	Qvality q-value	# Protein Groups	# Proteins	# PSMs	Master Protein Accessions	# Missed Cleavages	Theo. MH+ [Da]	Confidence (by Search Engine): A2 Sequest HT	Confidence (by Search Engine): B2 Sequest HT	Confidence (by Search Engine): C2 Sequest HT	Percolator q-Value (by Search Engine): A2 Sequest HT	Percolator q-Value (by Search Engine): B2 Sequest HT	Percolator q-Value (by Search Engine): C2 Sequest HT	Percolator PEP (by Search Engine): A2 Sequest HT	Percolator PEP (by Search Engine): B2 Sequest HT	Percolator PEP (by Search Engine): C2 Sequest HT	XCorr (by Search Engine): A2 Sequest HT	XCorr (by Search Engine): B2 Sequest HT	XCorr (by Search Engine): C2 Sequest HT
High	GSGIFDESTPVQTR		6.68712e-06	4.68401e-05	1	3	1	Q9H910	0	1493.72	n/a	High	n/a		9.804e-05			9.897e-07			3.36
High	SIPAGAEPGEK		0.277392	0.00927331	1	3	1	Q9H910	0	1055.54	n/a	High	n/a		0.005149			0.1596			1.2
High	TSDIFGSPVTATSR		0.0178207	0.00129259	1	3	1	Q9H910	0	1438.72	n/a	High	n/a		0.0006679			0.01454			2.11
Q9P1Y5	Calmodulin-regulated spectrin-associated protein 3 OS=Homo sapiens OX=9606 GN=CAMSAP3 PE=1 SV=2		11.81	20.95		7	10		4	7		4	6	1249	134.7	8.35
Confidence	Sequence	Modifications	Qvality PEP	Qvality q-value	# Protein Groups	# Proteins	# PSMs	Master Protein Accessions	# Missed Cleavages	Theo. MH+ [Da]	Confidence (by Search Engine): A2 Sequest HT	Confidence (by Search Engine): B2 Sequest HT	Confidence (by Search Engine): C2 Sequest HT	Percolator q-Value (by Search Engine): A2 Sequest HT	Percolator q-Value (by Search Engine): B2 Sequest HT	Percolator q-Value (by Search Engine): C2 Sequest HT	Percolator PEP (by Search Engine): A2 Sequest HT	Percolator PEP (by Search Engine): B2 Sequest HT	Percolator PEP (by Search Engine): C2 Sequest HT	XCorr (by Search Engine): A2 Sequest HT	XCorr (by Search Engine): B2 Sequest HT	XCorr (by Search Engine): C2 Sequest HT
High	ASPAAPADGAAPAQPSIR		7.70896e-10	4.68401e-05	1	1	2	Q9P1Y5	0	1647.84	n/a	High	High		9.804e-05	0.0001132		1.116e-09	7.824e-10		3.33	3.65
High	AVTFSPDLGPVPHEGLGEYNR		9.28747e-08	4.68401e-05	1	2	1	Q9P1Y5	0	2255.11	n/a	High	n/a		9.804e-05			5.097e-09			4.49
High	EASGEAEAEAEEADSGPVPGGERPAGEGQGEPTSRPK		2.87626e-11	4.68401e-05	1	2	1	Q9P1Y5	0	3635.63	n/a	n/a	High			0.0001132			2.524e-11			7.69
High	LAQEEAPGPAPLVSAVPMATPAPAAR		2.89151e-07	4.68401e-05	1	2	1	Q9P1Y5	0	2512.32	n/a	High	n/a		9.804e-05			2.067e-08			3.99
High	LLAPPEAPGSAPPPAAWVIPGPTTGPK		0.000958853	0.000184682	1	2	1	Q9P1Y5	0	2589.41	n/a	High	n/a		0.0001648			0.0005225			1.73
High	QALPQLETPPNPSALLALLAR		0.190882	0.00677757	1	2	1	Q9P1Y5	0	2213.27	n/a	n/a	High			0.00371			0.1759			0.57
High	SLDQYDFSR		0.000953817	0.000184682	1	2	1	Q9P1Y5	0	1130.51	n/a	n/a	High			0.0001132			0.002021			2.69
High	TPTQPPPEPGDLPTIEEALQIIHSAEPR		0.000378884	0.00011839	1	2	1	Q9P1Y5	0	3033.55	n/a	n/a	High			0.0001132			0.0007241			2.22
High	TPTQPPPEPGDLPTIEEALQIIHSAEPR	1xDeamidated [Q20]	0.0529919	0.00284238	1	2	1	Q9P1Y5	0	3034.54	n/a	n/a	High			0.001717			0.07408			1.13
High	VLTPPHDVDSLPHLR		8.50749e-07	4.68401e-05	1	2	1	Q9P1Y5	0	1695.92	n/a	n/a	High			0.0001132			1.177e-06			4.7
Q15208	Serine/threonine-protein kinase 38 OS=Homo sapiens OX=9606 GN=STK38 PE=1 SV=1		1.82	85		2	42		1	23		1	16	465	54.2	7.15
Confidence	Sequence	Modifications	Qvality PEP	Qvality q-value	# Protein Groups	# Proteins	# PSMs	Master Protein Accessions	# Missed Cleavages	Theo. MH+ [Da]	Confidence (by Search Engine): A2 Sequest HT	Confidence (by Search Engine): B2 Sequest HT	Confidence (by Search Engine): C2 Sequest HT	Percolator q-Value (by Search Engine): A2 Sequest HT	Percolator q-Value (by Search Engine): B2 Sequest HT	Percolator q-Value (by Search Engine): C2 Sequest HT	Percolator PEP (by Search Engine): A2 Sequest HT	Percolator PEP (by Search Engine): B2 Sequest HT	Percolator PEP (by Search Engine): C2 Sequest HT	XCorr (by Search Engine): A2 Sequest HT	XCorr (by Search Engine): B2 Sequest HT	XCorr (by Search Engine): C2 Sequest HT
High	DIKPDNLLLDSK		9.70649e-06	4.68401e-05	1	1	1	Q15208	0	1370.75	n/a	n/a	High			0.0001132			1.489e-05			3.98
High	ERPAAISIEIK		7.18106e-07	4.68401e-05	1	1	1	Q15208	0	1226.71	n/a	n/a	High			0.0001132			9.853e-07			3.97
High	ETLTFPPEVPISEK		6.69487e-05	4.68401e-05	1	1	2	Q15208	0	1586.83	n/a	n/a	High			0.0001132			0.0001125			3.17
High	GAIPSYMK		0.0332192	0.00202166	1	1	1	Q15208	0	866.444	n/a	n/a	High			0.001354			0.05275			1.87
High	GAIPSYMK	1xOxidation [M7]	0.0231149	0.00166882	1	1	1	Q15208	0	882.439	n/a	n/a	High			0.001172			0.04016			1.95
High	KADMLEKEQVGHIR		3.7185e-08	4.68401e-05	1	1	1	Q15208	2	1653.87	n/a	n/a	High			0.0001132			4.48e-08			5.29
High	IGAPGVEEIK		2.63387e-05	4.68401e-05	1	1	1	Q15208	0	1012.57	n/a	n/a	High			0.0001132			4.235e-05			2.82
High	LGLEDFESLK		4.54583e-05	4.68401e-05	1	1	2	Q15208	0	1150.6	n/a	High	High		0.0001648	0.0001132		0.0006062	7.508e-05		1.82	3.28
High	NKDWVFINYTYK		0.00124264	0.000240184	1	1	1	Q15208	1	1590.8	n/a	n/a	High			0.0002148			0.00271			3.47
High	NLNHSLPSDFTFQNMNSK		1.37581e-10	4.68401e-05	1	1	1	Q15208	0	2093.97	n/a	n/a	High			0.0001132			1.296e-10			6.68
High	RFEGLTAR		0.0204325	0.00139633	1	1	1	Q15208	1	949.521	n/a	n/a	High			0.001077			0.03645			2.29
High	SIDDTSNFDEFPESDILKPTVATSNHPETDYK		2.42779e-11	4.68401e-05	1	1	1	Q15208	0	3612.65	n/a	n/a	High			0.0001132			2.118e-11			6.49
High	SIDDTSNFDEFPESDILKPTVATSNHPETDYK	2xDeamidated [N7; N25]	6.58092e-10	4.68401e-05	1	1	1	Q15208	0	3614.62	n/a	n/a	High			0.0001132			6.654e-10			3.91
High	SNSFFEGVDWEHIR		6.01102e-08	4.68401e-05	1	1	1	Q15208	0	1722.79	n/a	n/a	High			0.0001132			7.384e-08			4.57
High	SNSFFEGVDWEHIR	1xDeamidated [N2]	1.0429e-08	4.68401e-05	1	1	1	Q15208	0	1723.77	n/a	n/a	High			0.0001132			1.185e-08			4.64
High	TRLGLEDFESLK		3.15514e-06	4.68401e-05	1	1	1	Q15208	1	1407.75	n/a	n/a	High			0.0001132			4.603e-06			4.51
High	VMEEEGLKDEEK	1xOxidation [M2]	0.0207301	0.00139633	1	1	1	Q15208	1	1451.66	n/a	n/a	High			0.001077			0.03689			1.32
High	VMEEEGLKDEEKR		1.78525e-05	4.68401e-05	1	1	1	Q15208	2	1591.76	n/a	n/a	High			0.0001132			2.814e-05			3.88
High	VMEEEGLKDEEKR	1xOxidation [M2]	4.68521e-06	4.68401e-05	1	1	2	Q15208	2	1607.76	n/a	n/a	High			0.0001132			6.969e-06			3.26
High	VTLENFYSNLIAQHEER		6.77065e-12	4.68401e-05	1	1	1	Q15208	0	2063.02	n/a	n/a	High			0.0001132			5.596e-12			7.58
High	VTLENFYSNLIAQHEER	1xDeamidated [N5]	4.89125e-09	4.68401e-05	1	1	1	Q15208	0	2064	n/a	n/a	High			0.0001132			5.379e-09			4.66
Q9H116	GDNF-inducible zinc finger protein 1 OS=Homo sapiens OX=9606 GN=GZF1 PE=1 SV=1		2.68	0		3	1		1	1		1	1	711	80.4	7.87
Confidence	Sequence	Modifications	Qvality PEP	Qvality q-value	# Protein Groups	# Proteins	# PSMs	Master Protein Accessions	# Missed Cleavages	Theo. MH+ [Da]	Confidence (by Search Engine): A2 Sequest HT	Confidence (by Search Engine): B2 Sequest HT	Confidence (by Search Engine): C2 Sequest HT	Percolator q-Value (by Search Engine): A2 Sequest HT	Percolator q-Value (by Search Engine): B2 Sequest HT	Percolator q-Value (by Search Engine): C2 Sequest HT	Percolator PEP (by Search Engine): A2 Sequest HT	Percolator PEP (by Search Engine): B2 Sequest HT	Percolator PEP (by Search Engine): C2 Sequest HT	XCorr (by Search Engine): A2 Sequest HT	XCorr (by Search Engine): B2 Sequest HT	XCorr (by Search Engine): C2 Sequest HT
High	ASVATDGPHPSGLTDSLDYPGER		0.00108257	0.000184682	1	1	1	Q9H116	0	2342.09	n/a	High	n/a		0.0001648			0.0006142			2.68
High	VQVEEDRVQR		0.143651	0.00572376	1	1	1	Q9H116	1	1257.65	n/a	n/a	High			0.003443			0.1458			1.5
O15234	Protein CASC3 OS=Homo sapiens OX=9606 GN=CASC3 PE=1 SV=2		21.61			10			5			4		703	76.2	6.48
Confidence	Sequence	Modifications	Qvality PEP	Qvality q-value	# Protein Groups	# Proteins	# PSMs	Master Protein Accessions	# Missed Cleavages	Theo. MH+ [Da]	Confidence (by Search Engine): A2 Sequest HT	Confidence (by Search Engine): B2 Sequest HT	Confidence (by Search Engine): C2 Sequest HT	Percolator q-Value (by Search Engine): A2 Sequest HT	Percolator q-Value (by Search Engine): B2 Sequest HT	Percolator q-Value (by Search Engine): C2 Sequest HT	Percolator PEP (by Search Engine): A2 Sequest HT	Percolator PEP (by Search Engine): B2 Sequest HT	Percolator PEP (by Search Engine): C2 Sequest HT	XCorr (by Search Engine): A2 Sequest HT	XCorr (by Search Engine): B2 Sequest HT	XCorr (by Search Engine): C2 Sequest HT
High	KGLFFEHDLR		9.25961e-05	4.68401e-05	1	1	1	O15234	1	1261.67	n/a	High	n/a		9.804e-05			2.568e-05			3.98
High	LAEEVPPPPEGLIPAPPVPETTPTPPTK		4.34398e-09	4.68401e-05	1	1	2	O15234	0	2871.54	n/a	High	n/a		9.804e-05			1.164e-10			4.67
High	QELIALYGYDIR		0.000271494	4.68401e-05	1	1	1	O15234	0	1453.77	n/a	High	n/a		9.804e-05			9.991e-05			2.59
High	RTPQPVTIKPPPPEVVSR		1.50133e-07	4.68401e-05	1	1	1	O15234	1	1998.15	n/a	High	n/a		9.804e-05			9.214e-09			6.76
Q9UFF9	CCR4-NOT transcription complex subunit 8 OS=Homo sapiens OX=9606 GN=CNOT8 PE=1 SV=1		7.05			9			2			2		292	33.5	4.81
Confidence	Sequence	Modifications	Qvality PEP	Qvality q-value	# Protein Groups	# Proteins	# PSMs	Master Protein Accessions	# Missed Cleavages	Theo. MH+ [Da]	Confidence (by Search Engine): A2 Sequest HT	Confidence (by Search Engine): B2 Sequest HT	Confidence (by Search Engine): C2 Sequest HT	Percolator q-Value (by Search Engine): A2 Sequest HT	Percolator q-Value (by Search Engine): B2 Sequest HT	Percolator q-Value (by Search Engine): C2 Sequest HT	Percolator PEP (by Search Engine): A2 Sequest HT	Percolator PEP (by Search Engine): B2 Sequest HT	Percolator PEP (by Search Engine): C2 Sequest HT	XCorr (by Search Engine): A2 Sequest HT	XCorr (by Search Engine): B2 Sequest HT	XCorr (by Search Engine): C2 Sequest HT
High	GGLQEVADQLDLQR		1.32187e-06	4.68401e-05	1	3	1	Q9UFF9	0	1541.79	n/a	High	Low		9.804e-05	0.3736		1.339e-07	1		4.34	0.8
High	LYGLGTGVAQK		0.000446751	0.00011839	1	3	1	Q9UFF9	0	1106.62	n/a	High	n/a		0.0001648			0.0001907			2.7
O60313	Dynamin-like 120 kDa protein, mitochondrial OS=Homo sapiens OX=9606 GN=OPA1 PE=1 SV=3		12.49	3.1		6	1		5	1		5	1	960	111.6	7.87
Confidence	Sequence	Modifications	Qvality PEP	Qvality q-value	# Protein Groups	# Proteins	# PSMs	Master Protein Accessions	# Missed Cleavages	Theo. MH+ [Da]	Confidence (by Search Engine): A2 Sequest HT	Confidence (by Search Engine): B2 Sequest HT	Confidence (by Search Engine): C2 Sequest HT	Percolator q-Value (by Search Engine): A2 Sequest HT	Percolator q-Value (by Search Engine): B2 Sequest HT	Percolator q-Value (by Search Engine): C2 Sequest HT	Percolator PEP (by Search Engine): A2 Sequest HT	Percolator PEP (by Search Engine): B2 Sequest HT	Percolator PEP (by Search Engine): C2 Sequest HT	XCorr (by Search Engine): A2 Sequest HT	XCorr (by Search Engine): B2 Sequest HT	XCorr (by Search Engine): C2 Sequest HT
High	ALGYFAVVTGK		0.00159985	0.000240184	1	6	1	O60313	0	1125.63	n/a	High	n/a		0.0002252			0.001018			2.39
High	AVEVAWETLQEEFSR		9.70649e-06	4.68401e-05	1	6	1	O60313	0	1793.87	n/a	High	n/a		9.804e-05			1.574e-06			2.83
High	ESVEQQADSFK		0.00105434	0.000184682	1	6	1	O60313	0	1267.58	n/a	n/a	High			0.0001132			0.002265			3.1
High	ETIFSISK		0.00876171	0.000628074	1	6	1	O60313	0	924.504	n/a	High	n/a		0.0004131			0.007213			2.07
High	GVEVDPSLIK		0.00120361	0.000240184	1	6	1	O60313	0	1056.59	n/a	High	n/a		0.0001648			0.0007047			2.58
High	VVVVGDQSAGK		0.00027297	4.68401e-05	1	6	1	O60313	0	1058.58	n/a	High	n/a		9.804e-05			0.0001002			2.62
Q6ZN04	RNA-binding protein MEX3B OS=Homo sapiens OX=9606 GN=MEX3B PE=1 SV=1		4.38			4			2			2		569	58.8	6.9
Confidence	Sequence	Modifications	Qvality PEP	Qvality q-value	# Protein Groups	# Proteins	# PSMs	Master Protein Accessions	# Missed Cleavages	Theo. MH+ [Da]	Confidence (by Search Engine): A2 Sequest HT	Confidence (by Search Engine): B2 Sequest HT	Confidence (by Search Engine): C2 Sequest HT	Percolator q-Value (by Search Engine): A2 Sequest HT	Percolator q-Value (by Search Engine): B2 Sequest HT	Percolator q-Value (by Search Engine): C2 Sequest HT	Percolator PEP (by Search Engine): A2 Sequest HT	Percolator PEP (by Search Engine): B2 Sequest HT	Percolator PEP (by Search Engine): C2 Sequest HT	XCorr (by Search Engine): A2 Sequest HT	XCorr (by Search Engine): B2 Sequest HT	XCorr (by Search Engine): C2 Sequest HT
High	IQQQTHTYIVTPSR		0.000197829	4.68401e-05	1	2	1	Q6ZN04	0	1671.88	n/a	High	n/a		9.804e-05			6.644e-05			2.72
High	VVGLVVGPK		0.0283952	0.00186644	2	3	1	A1L020; Q6ZN04	0	867.566	n/a	High	n/a		0.001037			0.0226			1.66
Q6P3W7	SCY1-like protein 2 OS=Homo sapiens OX=9606 GN=SCYL2 PE=1 SV=1			45.79			20			13			12	929	103.6	8.22
Confidence	Sequence	Modifications	Qvality PEP	Qvality q-value	# Protein Groups	# Proteins	# PSMs	Master Protein Accessions	# Missed Cleavages	Theo. MH+ [Da]	Confidence (by Search Engine): A2 Sequest HT	Confidence (by Search Engine): B2 Sequest HT	Confidence (by Search Engine): C2 Sequest HT	Percolator q-Value (by Search Engine): A2 Sequest HT	Percolator q-Value (by Search Engine): B2 Sequest HT	Percolator q-Value (by Search Engine): C2 Sequest HT	Percolator PEP (by Search Engine): A2 Sequest HT	Percolator PEP (by Search Engine): B2 Sequest HT	Percolator PEP (by Search Engine): C2 Sequest HT	XCorr (by Search Engine): A2 Sequest HT	XCorr (by Search Engine): B2 Sequest HT	XCorr (by Search Engine): C2 Sequest HT
High	DLTDTLMDNMSSLTSLSVSTPK		0.000801898	0.000184682	1	1	1	Q6P3W7	0	2356.13	n/a	n/a	High			0.0001132			0.001671			2.03
High	GKPIFEVNKQDIYK		8.28102e-05	4.68401e-05	1	1	1	Q6P3W7	1	1678.92	n/a	n/a	High			0.0001132			0.000141			4.79
High	LLLNVTPTVRPDADQMTK		3.50985e-05	4.68401e-05	1	1	1	Q6P3W7	0	2012.08	n/a	n/a	High			0.0001132			5.736e-05			3.99
High	LILPELGPVFK		0.000368911	0.00011839	1	1	1	Q6P3W7	0	1225.76	n/a	n/a	High			0.0001132			0.0006998			1.67
High	MDLLLTK		0.00858375	0.000628074	1	1	1	Q6P3W7	0	833.48	n/a	n/a	High			0.0005035			0.01801			2.39
High	MTLGTPPTLPNFNALSVPPAGAK		0.000297646	4.68401e-05	1	1	1	Q6P3W7	0	2294.22	n/a	n/a	High			0.0001132			0.0005534			3.57
High	QEVAVFVFDKK		5.61326e-06	4.68401e-05	1	1	1	Q6P3W7	1	1309.72	n/a	n/a	High			0.0001132			8.436e-06			3.71
High	QLDQLSR		0.0457572	0.00248513	1	1	1	Q6P3W7	0	859.463	n/a	n/a	High			0.001531			0.06641			2.18
High	QQEPIQILLIFLQK		1.79342e-06	4.68401e-05	1	1	1	Q6P3W7	0	1711.02	n/a	n/a	High			0.0001132			2.557e-06			2.83
High	QTQQRPTDMSALNNLFGPQKPK	1xOxidation [M9]	0.000277443	4.68401e-05	1	1	1	Q6P3W7	0	2515.27	n/a	n/a	High			0.0001132			0.0005139			3.03
High	SQQPLKPQVHTPVATVK		0.000101804	4.68401e-05	1	1	1	Q6P3W7	0	1858.05	n/a	n/a	High			0.0001132			0.0001752			6.24
High	VTADVTSAVMGNPVTR		7.79519e-08	4.68401e-05	1	1	1	Q6P3W7	0	1617.83	n/a	n/a	High			0.0001132			9.663e-08			4.59
High	VTADVTSAVMGNPVTR	1xOxidation [M10]	1.54014e-08	4.68401e-05	1	1	1	Q6P3W7	0	1633.82	n/a	n/a	High			0.0001132			1.786e-08			4.78
Q9H0R6	Glutamyl-tRNA(Gln) amidotransferase subunit A, mitochondrial OS=Homo sapiens OX=9606 GN=QRSL1 PE=1 SV=2		1.8			5			3			2		528	57.4	5.68
Confidence	Sequence	Modifications	Qvality PEP	Qvality q-value	# Protein Groups	# Proteins	# PSMs	Master Protein Accessions	# Missed Cleavages	Theo. MH+ [Da]	Confidence (by Search Engine): A2 Sequest HT	Confidence (by Search Engine): B2 Sequest HT	Confidence (by Search Engine): C2 Sequest HT	Percolator q-Value (by Search Engine): A2 Sequest HT	Percolator q-Value (by Search Engine): B2 Sequest HT	Percolator q-Value (by Search Engine): C2 Sequest HT	Percolator PEP (by Search Engine): A2 Sequest HT	Percolator PEP (by Search Engine): B2 Sequest HT	Percolator PEP (by Search Engine): C2 Sequest HT	XCorr (by Search Engine): A2 Sequest HT	XCorr (by Search Engine): B2 Sequest HT	XCorr (by Search Engine): C2 Sequest HT
High	AADLFESEGAK		0.00759705	0.000628074	1	1	1	Q9H0R6	0	1137.54	n/a	High	n/a		0.0004131			0.006257			1.8
High	NGQSLGDLDGIPIAVK	1xDeamidated [N/Q]	0.0337235	0.00202166	1	1	2	Q9H0R6	0	1597.84	n/a	High	n/a		0.00122			0.02643			1.02
P54274	Telomeric repeat-binding factor 1 OS=Homo sapiens OX=9606 GN=TERF1 PE=1 SV=3		14.39			7			3			2		439	50.2	6.37
Confidence	Sequence	Modifications	Qvality PEP	Qvality q-value	# Protein Groups	# Proteins	# PSMs	Master Protein Accessions	# Missed Cleavages	Theo. MH+ [Da]	Confidence (by Search Engine): A2 Sequest HT	Confidence (by Search Engine): B2 Sequest HT	Confidence (by Search Engine): C2 Sequest HT	Percolator q-Value (by Search Engine): A2 Sequest HT	Percolator q-Value (by Search Engine): B2 Sequest HT	Percolator q-Value (by Search Engine): C2 Sequest HT	Percolator PEP (by Search Engine): A2 Sequest HT	Percolator PEP (by Search Engine): B2 Sequest HT	Percolator PEP (by Search Engine): C2 Sequest HT	XCorr (by Search Engine): A2 Sequest HT	XCorr (by Search Engine): B2 Sequest HT	XCorr (by Search Engine): C2 Sequest HT
High	SSTFLMK		0.0490472	0.00258546	1	2	1	P54274	0	813.418	n/a	High	n/a		0.001573			0.03689			2.29
High	TITSQDKPSGNDVEMETEANLDTR	1xOxidation [M15]	2.30742e-11	4.68401e-05	1	2	1	P54274	0	2667.21	n/a	High	n/a		9.804e-05			1.833e-13			6.73
High	TITSQDKPSGNDVEMETEANLDTR	1xDeamidated [N11]; 1xOxidation [M15]	7.51736e-13	4.68401e-05	1	2	1	P54274	0	2668.19	n/a	High	n/a		9.804e-05			2.689e-15			5.36
Q7Z353	Highly divergent homeobox OS=Homo sapiens OX=9606 GN=HDX PE=1 SV=1			9.63			5			3			3	690	77.2	5.87
Confidence	Sequence	Modifications	Qvality PEP	Qvality q-value	# Protein Groups	# Proteins	# PSMs	Master Protein Accessions	# Missed Cleavages	Theo. MH+ [Da]	Confidence (by Search Engine): A2 Sequest HT	Confidence (by Search Engine): B2 Sequest HT	Confidence (by Search Engine): C2 Sequest HT	Percolator q-Value (by Search Engine): A2 Sequest HT	Percolator q-Value (by Search Engine): B2 Sequest HT	Percolator q-Value (by Search Engine): C2 Sequest HT	Percolator PEP (by Search Engine): A2 Sequest HT	Percolator PEP (by Search Engine): B2 Sequest HT	Percolator PEP (by Search Engine): C2 Sequest HT	XCorr (by Search Engine): A2 Sequest HT	XCorr (by Search Engine): B2 Sequest HT	XCorr (by Search Engine): C2 Sequest HT
High	QTSVLNAGNSVFNHAK		4.8902e-05	4.68401e-05	1	2	1	Q7Z353	0	1686.86	n/a	n/a	High			0.0001132			8.089e-05			3.18
High	SNFSPHFASSNQLR		1.1052e-05	4.68401e-05	1	2	1	Q7Z353	0	1591.76	n/a	n/a	High			0.0001132			1.709e-05			4.09
High	TQNLEIR		0.0572618	0.00310433	1	2	1	Q7Z353	0	873.479	n/a	n/a	High			0.002094			0.07812			2.35
P98175-5	Isoform 5 of RNA-binding protein 10 OS=Homo sapiens OX=9606 GN=RBM10			188.3			40			48			26	995	110.3	6.28
Confidence	Sequence	Modifications	Qvality PEP	Qvality q-value	# Protein Groups	# Proteins	# PSMs	Master Protein Accessions	# Missed Cleavages	Theo. MH+ [Da]	Confidence (by Search Engine): A2 Sequest HT	Confidence (by Search Engine): B2 Sequest HT	Confidence (by Search Engine): C2 Sequest HT	Percolator q-Value (by Search Engine): A2 Sequest HT	Percolator q-Value (by Search Engine): B2 Sequest HT	Percolator q-Value (by Search Engine): C2 Sequest HT	Percolator PEP (by Search Engine): A2 Sequest HT	Percolator PEP (by Search Engine): B2 Sequest HT	Percolator PEP (by Search Engine): C2 Sequest HT	XCorr (by Search Engine): A2 Sequest HT	XCorr (by Search Engine): B2 Sequest HT	XCorr (by Search Engine): C2 Sequest HT
High	AHLSENELEALEKNDMEQMK	1xOxidation [M16]	0.00177497	0.000240184	1	5	1	P98175-5	1	2375.09	n/a	n/a	High			0.0002148			0.004002			4.7
High	AQPGAAPGIYQQSAEASSSQGTAANSQSYTIMSPAVLK		2.03805e-13	4.68401e-05	1	5	2	P98175-5	0	3767.82	n/a	n/a	High			0.0001132			1.438e-13			7.74
High	AQPGAAPGIYQQSAEASSSQGTAANSQSYTIMSPAVLK	1xDeamidated [Q12]	1.4683e-11	4.68401e-05	1	5	1	P98175-5	0	3768.8	n/a	n/a	High			0.0001132			1.255e-11			6.62
High	ASNIVMLR	1xOxidation [M6]	0.00466454	0.000462988	1	3	1	P98175-5	0	919.503	n/a	n/a	High			0.0004088			0.01052			1.85
High	DGDYRDQDYR		0.000823237	0.000184682	1	3	1	P98175-5	1	1302.53	n/a	n/a	High			0.0001132			0.001715			3.23
High	DGLGSDNIGSR		3.99989e-06	4.68401e-05	1	5	1	P98175-5	0	1090.51	n/a	n/a	High			0.0001132			5.904e-06			3.74
High	DHDYRDMDYR	1xOxidation [M7]	0.0277711	0.00186644	1	5	2	P98175-5	1	1401.55	n/a	n/a	High			0.001259			0.04614			1.58
High	EKYGIPEPPEPK		0.00209639	0.000240184	1	6	1	P98175-5	1	1383.72	n/a	n/a	High			0.0002148			0.004765			3.25
High	ELSQGLLPLPQPYQAQGVLASQALSQGSEPSSENANDTIILR		2.90895e-11	4.68401e-05	1	5	3	P98175-5	0	4420.26	n/a	n/a	High			0.0001132			2.564e-11			7.23
High	ELSQGLLPLPQPYQAQGVLASQALSQGSEPSSENANDTIILR	1xDeamidated [N/Q]	4.90465e-08	4.68401e-05	1	5	4	P98175-5	0	4421.25	n/a	n/a	High			0.0001132			5.959e-08			3.57
High	ELSQGLLPLPQPYQAQGVLASQALSQGSEPSSENANDTIILR	2xDeamidated [N/Q]	7.83076e-05	4.68401e-05	1	5	2	P98175-5	0	4422.23	n/a	n/a	High			0.0001132			0.0001333			2.88
High	GDPTGAGPEASLEPGADSVSMQAFSR		1.38787e-13	4.68401e-05	1	5	2	P98175-5	0	2534.15	n/a	n/a	High			0.0001132			9.634e-14			5.62
High	GDPTGAGPEASLEPGADSVSMQAFSR	1xOxidation [M21]	1.68154e-11	4.68401e-05	1	5	2	P98175-5	0	2550.14	n/a	n/a	High			0.0001132			1.44e-11			7.03
High	GDPTGAGPEASLEPGADSVSMQAFSR	1xDeamidated [Q22]; 1xOxidation [M21]	3.3589e-08	4.68401e-05	1	5	1	P98175-5	0	2551.13	n/a	n/a	High			0.0001132			4.035e-08			3.42
High	GFAFVEFSHLQDATR		3.83546e-07	4.68401e-05	1	5	1	P98175-5	0	1724.84	n/a	n/a	High			0.0001132			5.106e-07			5.18
High	GGGESLQEASPR		2.23546e-06	4.68401e-05	1	1	1	P98175-5	0	1187.57	n/a	n/a	High			0.0001132			3.211e-06			4.07
High	GLVAAYSGESDSEEEQER		1.59789e-09	4.68401e-05	1	5	1	P98175-5	0	1955.85	n/a	n/a	High			0.0001132			1.677e-09			4.51
High	GSSYGVTSTESYKETLHK		4.62161e-07	4.68401e-05	1	5	1	P98175-5	1	1973.95	n/a	n/a	High			0.0001132			6.207e-07			4.45
High	LADHGSSSGGGWEVKR		2.66433e-08	4.68401e-05	1	1	1	P98175-5	1	1642.79	n/a	n/a	High			0.0001132			3.164e-08			4.84
High	MLPQAATEDDIR		0.000296043	4.68401e-05	1	3	1	P98175-5	0	1359.66	n/a	n/a	High			0.0001132			0.0005521			2.68
High	MLPQAATEDDIR	1xOxidation [M1]	1.59483e-05	4.68401e-05	1	3	1	P98175-5	0	1375.65	n/a	n/a	High			0.0001132			2.51e-05			2.98
High	MLPQAATEDDIRGQLQSHGVQAR		0.000285054	4.68401e-05	1	3	2	P98175-5	1	2521.26	n/a	n/a	High			0.0001132			0.0005296			4.27
High	MLPQAATEDDIRGQLQSHGVQAR	1xDeamidated [Q4]	0.0237993	0.00166882	1	3	1	P98175-5	1	2522.24	n/a	n/a	High			0.001172			0.04103			3.31
High	MLQAMGWK		0.00775229	0.000628074	1	5	1	P98175-5	0	964.474	n/a	n/a	High			0.0005035			0.01649			2.48
High	MLQAMGWK	1xOxidation [M5]	0.00466454	0.000462988	1	5	1	P98175-5	0	980.469	n/a	n/a	High			0.0004088			0.01055			2.51
High	NLNPHSTMDSILGALAPYAVLSSSNVR		1.62577e-13	4.68401e-05	1	5	1	P98175-5	0	2827.44	n/a	n/a	High			0.0001132			1.139e-13			6.25
High	NLNPHSTMDSILGALAPYAVLSSSNVR	1xOxidation [M8]	5.46239e-12	4.68401e-05	1	5	1	P98175-5	0	2843.44	n/a	n/a	High			0.0001132			4.453e-12			7.89
High	NSFQPISSLR		7.87468e-05	4.68401e-05	1	5	1	P98175-5	0	1148.61	n/a	n/a	High			0.0001132			0.000134			2.85
High	NSFQPISSLR	1xDeamidated [N1]	0.000486243	0.00011839	1	5	1	P98175-5	0	1149.59	n/a	n/a	High			0.0001132			0.0009501			2.66
High	NSFQPISSLRDDERR		0.0568196	0.00310433	1	5	2	P98175-5	2	1819.9	n/a	n/a	High			0.002094			0.07775			3.1
High	QGIVTPIEAQTR		4.20189e-05	4.68401e-05	1	5	1	P98175-5	0	1312.72	n/a	n/a	High			0.0001132			6.918e-05			3.62
High	TINVEFAK		0.00749549	0.000628074	1	5	1	P98175-5	0	921.504	n/a	n/a	High			0.0005035			0.01608			2.39
High	TYVPALEQSADGHK		5.29279e-07	4.68401e-05	1	5	1	P98175-5	0	1515.74	n/a	n/a	High			0.0001132			7.149e-07			3.63
High	WMEANQHSLNILGQK	1xOxidation [M2]	5.94347e-08	4.68401e-05	1	5	1	P98175-5	0	1784.87	n/a	n/a	High			0.0001132			7.302e-08			4.97
High	YGGISTASVDFEQPTR		6.0804e-10	4.68401e-05	1	5	1	P98175-5	0	1727.82	n/a	n/a	High			0.0001132			6.101e-10			5.32
High	YGIPEPPEPK		0.00164401	0.000240184	1	6	1	P98175-5	0	1126.58	n/a	n/a	High			0.0002148			0.003689			2.34
Q8IWJ2	GRIP and coiled-coil domain-containing protein 2 OS=Homo sapiens OX=9606 GN=GCC2 PE=1 SV=4		13.55			4			5			5		1684	195.8	5.14
Confidence	Sequence	Modifications	Qvality PEP	Qvality q-value	# Protein Groups	# Proteins	# PSMs	Master Protein Accessions	# Missed Cleavages	Theo. MH+ [Da]	Confidence (by Search Engine): A2 Sequest HT	Confidence (by Search Engine): B2 Sequest HT	Confidence (by Search Engine): C2 Sequest HT	Percolator q-Value (by Search Engine): A2 Sequest HT	Percolator q-Value (by Search Engine): B2 Sequest HT	Percolator q-Value (by Search Engine): C2 Sequest HT	Percolator PEP (by Search Engine): A2 Sequest HT	Percolator PEP (by Search Engine): B2 Sequest HT	Percolator PEP (by Search Engine): C2 Sequest HT	XCorr (by Search Engine): A2 Sequest HT	XCorr (by Search Engine): B2 Sequest HT	XCorr (by Search Engine): C2 Sequest HT
High	AEQATVTSEFESYK		7.00164e-05	4.68401e-05	1	1	1	Q8IWJ2	0	1589.73	n/a	High	n/a		9.804e-05			1.807e-05			3.12
High	IQLAEITSEK		0.00230691	0.000303061	1	1	1	Q8IWJ2	0	1131.63	n/a	High	n/a		0.0002252			0.001614			2.18
High	NINSLQEELLQLK		0.105939	0.00451675	1	1	1	Q8IWJ2	0	1541.85	n/a	High	n/a		0.00244			0.07158			1.02
High	SEHTQTVSQLTSQNEVLR		7.57805e-08	4.68401e-05	1	1	1	Q8IWJ2	0	2057.03	n/a	High	n/a		9.804e-05			3.944e-09			5.79
High	SPVSSQQSLK		0.00016406	4.68401e-05	1	1	1	Q8IWJ2	0	1060.56	n/a	High	n/a		9.804e-05			5.257e-05			2.46
P07992	DNA excision repair protein ERCC-1 OS=Homo sapiens OX=9606 GN=ERCC1 PE=1 SV=1			4.76			9			2			2	297	32.5	6.25
Confidence	Sequence	Modifications	Qvality PEP	Qvality q-value	# Protein Groups	# Proteins	# PSMs	Master Protein Accessions	# Missed Cleavages	Theo. MH+ [Da]	Confidence (by Search Engine): A2 Sequest HT	Confidence (by Search Engine): B2 Sequest HT	Confidence (by Search Engine): C2 Sequest HT	Percolator q-Value (by Search Engine): A2 Sequest HT	Percolator q-Value (by Search Engine): B2 Sequest HT	Percolator q-Value (by Search Engine): C2 Sequest HT	Percolator PEP (by Search Engine): A2 Sequest HT	Percolator PEP (by Search Engine): B2 Sequest HT	Percolator PEP (by Search Engine): C2 Sequest HT	XCorr (by Search Engine): A2 Sequest HT	XCorr (by Search Engine): B2 Sequest HT	XCorr (by Search Engine): C2 Sequest HT
High	TDSQTLLTTFGSLEQLIAASR		2.11268e-06	4.68401e-05	1	3	1	P07992	0	2252.18	n/a	n/a	High			0.0001132			3.044e-06			3.11
High	YLETYK		0.0987393	0.00447365	1	3	1	P07992	0	816.414	n/a	n/a	High			0.002719			0.1135			1.65
Q9NVI1	Fanconi anemia group I protein OS=Homo sapiens OX=9606 GN=FANCI PE=1 SV=4		17.95			5			5			4		1328	149.2	6.74
Confidence	Sequence	Modifications	Qvality PEP	Qvality q-value	# Protein Groups	# Proteins	# PSMs	Master Protein Accessions	# Missed Cleavages	Theo. MH+ [Da]	Confidence (by Search Engine): A2 Sequest HT	Confidence (by Search Engine): B2 Sequest HT	Confidence (by Search Engine): C2 Sequest HT	Percolator q-Value (by Search Engine): A2 Sequest HT	Percolator q-Value (by Search Engine): B2 Sequest HT	Percolator q-Value (by Search Engine): C2 Sequest HT	Percolator PEP (by Search Engine): A2 Sequest HT	Percolator PEP (by Search Engine): B2 Sequest HT	Percolator PEP (by Search Engine): C2 Sequest HT	XCorr (by Search Engine): A2 Sequest HT	XCorr (by Search Engine): B2 Sequest HT	XCorr (by Search Engine): C2 Sequest HT
High	ALDVTDKEGEEREDADVSVTQR		0.000752915	0.000184682	1	3	1	Q9NVI1	2	2462.16	n/a	High	n/a		0.0001648			0.0003804			3.54
High	EGDLTNLLQNQAVK		2.18696e-05	4.68401e-05	1	3	1	Q9NVI1	0	1542.81	n/a	High	n/a		9.804e-05			4.279e-06			3.3
High	LKGQVSQETLSEEASSQATLPNQPVEK		1.30045e-12	4.68401e-05	1	2	1	Q9NVI1	1	2898.47	n/a	High	n/a		9.804e-05			5.265e-15			4.44
High	LKGQVSQETLSEEASSQATLPNQPVEK	1xDeamidated [Q17]	9.77539e-12	4.68401e-05	1	2	1	Q9NVI1	1	2899.45	n/a	High	n/a		9.804e-05			6.344e-14			5
High	SELEDFELDK		0.0586095	0.0031574	1	3	1	Q9NVI1	0	1224.56	n/a	High	n/a		0.001688			0.0431			1.67
O94967	WD repeat-containing protein 47 OS=Homo sapiens OX=9606 GN=WDR47 PE=1 SV=1		3.52	8.62		1	3		1	2		1	2	919	101.9	5.94
Confidence	Sequence	Modifications	Qvality PEP	Qvality q-value	# Protein Groups	# Proteins	# PSMs	Master Protein Accessions	# Missed Cleavages	Theo. MH+ [Da]	Confidence (by Search Engine): A2 Sequest HT	Confidence (by Search Engine): B2 Sequest HT	Confidence (by Search Engine): C2 Sequest HT	Percolator q-Value (by Search Engine): A2 Sequest HT	Percolator q-Value (by Search Engine): B2 Sequest HT	Percolator q-Value (by Search Engine): C2 Sequest HT	Percolator PEP (by Search Engine): A2 Sequest HT	Percolator PEP (by Search Engine): B2 Sequest HT	Percolator PEP (by Search Engine): C2 Sequest HT	XCorr (by Search Engine): A2 Sequest HT	XCorr (by Search Engine): B2 Sequest HT	XCorr (by Search Engine): C2 Sequest HT
High	AAYADLLTPLISK		3.92313e-07	4.68401e-05	1	4	2	O94967	0	1375.78	n/a	High	High		9.804e-05	0.0001132		3.094e-08	5.233e-07		3.52	3.72
High	AVAFHPAGGLYAVGSNSK		3.74022e-10	4.68401e-05	1	4	1	O94967	0	1745.9	n/a	n/a	High			0.0001132			3.686e-10			4.9
O94889	Kelch-like protein 18 OS=Homo sapiens OX=9606 GN=KLHL18 PE=1 SV=3		4			5			2			2		574	63.6	5.6
Confidence	Sequence	Modifications	Qvality PEP	Qvality q-value	# Protein Groups	# Proteins	# PSMs	Master Protein Accessions	# Missed Cleavages	Theo. MH+ [Da]	Confidence (by Search Engine): A2 Sequest HT	Confidence (by Search Engine): B2 Sequest HT	Confidence (by Search Engine): C2 Sequest HT	Percolator q-Value (by Search Engine): A2 Sequest HT	Percolator q-Value (by Search Engine): B2 Sequest HT	Percolator q-Value (by Search Engine): C2 Sequest HT	Percolator PEP (by Search Engine): A2 Sequest HT	Percolator PEP (by Search Engine): B2 Sequest HT	Percolator PEP (by Search Engine): C2 Sequest HT	XCorr (by Search Engine): A2 Sequest HT	XCorr (by Search Engine): B2 Sequest HT	XCorr (by Search Engine): C2 Sequest HT
High	DLVDEAKDYHLMPER		5.91823e-05	4.68401e-05	1	2	1	O94889	1	1830.87	n/a	High	n/a		9.804e-05			1.467e-05			2.33
High	LSTVEAYNPETDTWTR		3.6354e-08	4.68401e-05	1	2	1	O94889	0	1882.88	n/a	High	n/a		9.804e-05			1.604e-09			4
Q8IY17	Neuropathy target esterase OS=Homo sapiens OX=9606 GN=PNPLA6 PE=1 SV=3		11.82			5			5			5		1375	150.9	7.74
Confidence	Sequence	Modifications	Qvality PEP	Qvality q-value	# Protein Groups	# Proteins	# PSMs	Master Protein Accessions	# Missed Cleavages	Theo. MH+ [Da]	Confidence (by Search Engine): A2 Sequest HT	Confidence (by Search Engine): B2 Sequest HT	Confidence (by Search Engine): C2 Sequest HT	Percolator q-Value (by Search Engine): A2 Sequest HT	Percolator q-Value (by Search Engine): B2 Sequest HT	Percolator q-Value (by Search Engine): C2 Sequest HT	Percolator PEP (by Search Engine): A2 Sequest HT	Percolator PEP (by Search Engine): B2 Sequest HT	Percolator PEP (by Search Engine): C2 Sequest HT	XCorr (by Search Engine): A2 Sequest HT	XCorr (by Search Engine): B2 Sequest HT	XCorr (by Search Engine): C2 Sequest HT
High	AQPSVVLSAAHTVAAR		5.8926e-07	4.68401e-05	1	4	1	Q8IY17	0	1577.88	n/a	High	n/a		9.804e-05			4.967e-08			4.19
High	DGFQDVLAPGEGSAGR		5.04214e-06	4.68401e-05	1	2	1	Q8IY17	0	1575.74	n/a	High	n/a		9.804e-05			6.98e-07			3.45
High	DGHLLMDGGYINNLPADIAR	1xOxidation [M6]	0.0673922	0.00367017	1	4	1	Q8IY17	0	2171.05	n/a	High	n/a		0.001915			0.04873			1.05
High	LGASALDSIQEFR		8.85069e-07	4.68401e-05	1	4	1	Q8IY17	0	1406.73	n/a	High	n/a		9.804e-05			8.181e-08			4.18
High	SDFYEIMR	1xOxidation [M7]	0.0380706	0.00217297	1	4	1	Q8IY17	0	1076.47	n/a	High	n/a		0.001338			0.02956			1.13
Q8IX03	Protein KIBRA OS=Homo sapiens OX=9606 GN=WWC1 PE=1 SV=1		0			2			2			2		1113	125.2	5.85
Confidence	Sequence	Modifications	Qvality PEP	Qvality q-value	# Protein Groups	# Proteins	# PSMs	Master Protein Accessions	# Missed Cleavages	Theo. MH+ [Da]	Confidence (by Search Engine): A2 Sequest HT	Confidence (by Search Engine): B2 Sequest HT	Confidence (by Search Engine): C2 Sequest HT	Percolator q-Value (by Search Engine): A2 Sequest HT	Percolator q-Value (by Search Engine): B2 Sequest HT	Percolator q-Value (by Search Engine): C2 Sequest HT	Percolator PEP (by Search Engine): A2 Sequest HT	Percolator PEP (by Search Engine): B2 Sequest HT	Percolator PEP (by Search Engine): C2 Sequest HT	XCorr (by Search Engine): A2 Sequest HT	XCorr (by Search Engine): B2 Sequest HT	XCorr (by Search Engine): C2 Sequest HT
High	LDSEAWPGVLDSER		0.0279775	0.00186644	1	2	1	Q8IX03	0	1573.75	n/a	High	n/a		0.001037			0.02228			1.27
High	MNIPALSADDV		0.290702	0.00972552	1	2	1	Q8IX03	0	1145.55	n/a	High	n/a		0.005317			0.1663			1.42
Q13418	Integrin-linked protein kinase OS=Homo sapiens OX=9606 GN=ILK PE=1 SV=2		4.58			5			2			2		452	51.4	8.07
Confidence	Sequence	Modifications	Qvality PEP	Qvality q-value	# Protein Groups	# Proteins	# PSMs	Master Protein Accessions	# Missed Cleavages	Theo. MH+ [Da]	Confidence (by Search Engine): A2 Sequest HT	Confidence (by Search Engine): B2 Sequest HT	Confidence (by Search Engine): C2 Sequest HT	Percolator q-Value (by Search Engine): A2 Sequest HT	Percolator q-Value (by Search Engine): B2 Sequest HT	Percolator q-Value (by Search Engine): C2 Sequest HT	Percolator PEP (by Search Engine): A2 Sequest HT	Percolator PEP (by Search Engine): B2 Sequest HT	Percolator PEP (by Search Engine): C2 Sequest HT	XCorr (by Search Engine): A2 Sequest HT	XCorr (by Search Engine): B2 Sequest HT	XCorr (by Search Engine): C2 Sequest HT
High	FDMIVPILEK		0.00012931	4.68401e-05	1	3	1	Q13418	0	1204.66	n/a	High	n/a		9.804e-05			3.898e-05			2.69
High	MYAPAWVAPEALQK	1xOxidation [M1]	0.008019	0.000628074	1	3	1	Q13418	0	1590.8	n/a	High	n/a		0.0004131			0.006621			1.89
P25398	40S ribosomal protein S12 OS=Homo sapiens OX=9606 GN=RPS12 PE=1 SV=3		5.02			10			2			2		132	14.5	7.21
Confidence	Sequence	Modifications	Qvality PEP	Qvality q-value	# Protein Groups	# Proteins	# PSMs	Master Protein Accessions	# Missed Cleavages	Theo. MH+ [Da]	Confidence (by Search Engine): A2 Sequest HT	Confidence (by Search Engine): B2 Sequest HT	Confidence (by Search Engine): C2 Sequest HT	Percolator q-Value (by Search Engine): A2 Sequest HT	Percolator q-Value (by Search Engine): B2 Sequest HT	Percolator q-Value (by Search Engine): C2 Sequest HT	Percolator PEP (by Search Engine): A2 Sequest HT	Percolator PEP (by Search Engine): B2 Sequest HT	Percolator PEP (by Search Engine): C2 Sequest HT	XCorr (by Search Engine): A2 Sequest HT	XCorr (by Search Engine): B2 Sequest HT	XCorr (by Search Engine): C2 Sequest HT
High	DVIEEYFK		0.188024	0.00662597	1	1	1	P25398	0	1042.51	n/a	High	n/a		0.003713			0.1151			1.8
High	ESQAKDVIEEYFK		0.000324426	4.68401e-05	1	1	1	P25398	1	1585.77	n/a	High	n/a		9.804e-05			0.0001252			3.22
Q70IA6	MOB kinase activator 2 OS=Homo sapiens OX=9606 GN=MOB2 PE=1 SV=1			5.66			8			2			2	237	26.9	6.79
Confidence	Sequence	Modifications	Qvality PEP	Qvality q-value	# Protein Groups	# Proteins	# PSMs	Master Protein Accessions	# Missed Cleavages	Theo. MH+ [Da]	Confidence (by Search Engine): A2 Sequest HT	Confidence (by Search Engine): B2 Sequest HT	Confidence (by Search Engine): C2 Sequest HT	Percolator q-Value (by Search Engine): A2 Sequest HT	Percolator q-Value (by Search Engine): B2 Sequest HT	Percolator q-Value (by Search Engine): C2 Sequest HT	Percolator PEP (by Search Engine): A2 Sequest HT	Percolator PEP (by Search Engine): B2 Sequest HT	Percolator PEP (by Search Engine): C2 Sequest HT	XCorr (by Search Engine): A2 Sequest HT	XCorr (by Search Engine): B2 Sequest HT	XCorr (by Search Engine): C2 Sequest HT
High	ITDFQFK		0.00466454	0.000462988	1	3	1	Q70IA6	0	898.467	n/a	n/a	High			0.0004088			0.01054			2.34
High	LVTDEDVFPTK		3.7339e-05	4.68401e-05	1	3	1	Q70IA6	0	1263.65	Low	n/a	High	0.1222		0.0001132	1		6.122e-05	1.07		3.32
O75381	Peroxisomal membrane protein PEX14 OS=Homo sapiens OX=9606 GN=PEX14 PE=1 SV=1		37.55			27			10			7		377	41.2	4.94
Confidence	Sequence	Modifications	Qvality PEP	Qvality q-value	# Protein Groups	# Proteins	# PSMs	Master Protein Accessions	# Missed Cleavages	Theo. MH+ [Da]	Confidence (by Search Engine): A2 Sequest HT	Confidence (by Search Engine): B2 Sequest HT	Confidence (by Search Engine): C2 Sequest HT	Percolator q-Value (by Search Engine): A2 Sequest HT	Percolator q-Value (by Search Engine): B2 Sequest HT	Percolator q-Value (by Search Engine): C2 Sequest HT	Percolator PEP (by Search Engine): A2 Sequest HT	Percolator PEP (by Search Engine): B2 Sequest HT	Percolator PEP (by Search Engine): C2 Sequest HT	XCorr (by Search Engine): A2 Sequest HT	XCorr (by Search Engine): B2 Sequest HT	XCorr (by Search Engine): C2 Sequest HT
High	ATTSTNWILESQNINELK		5.38531e-11	4.68401e-05	1	2	1	O75381	0	2062.05	n/a	High	n/a		9.804e-05			5.179e-13			4.89
High	EPLIATAVK		0.00729694	0.000628074	1	2	1	O75381	0	941.567	n/a	High	n/a		0.0004131			0.006012			2.15
High	GGDGQINEQVEK		3.60433e-07	4.68401e-05	1	2	1	O75381	0	1273.6	n/a	High	n/a		9.804e-05			2.707e-08			4.95
High	IPSWQIPVK		0.000203331	4.68401e-05	1	2	1	O75381	0	1067.62	n/a	High	n/a		9.804e-05			6.884e-05			3.03
High	IQELAHELAAAK		1.79397e-08	4.68401e-05	1	2	3	O75381	0	1293.72	n/a	High	n/a		9.804e-05			6.685e-10			3.72
High	SPSPSSPAAVNHHSSSDISPVSNESTSSSPGK		1.93104e-10	4.68401e-05	1	2	1	O75381	0	3121.43	n/a	High	n/a		9.804e-05			2.513e-12			8.04
High	SPSPSSPAAVNHHSSSDISPVSNESTSSSPGK	1xDeamidated [N11]	1.14804e-08	4.68401e-05	1	2	1	O75381	0	3122.41	n/a	High	n/a		9.804e-05			3.851e-10			4.93
High	YLLPLILGGR		0.00100543	0.000184682	1	2	1	O75381	0	1114.7	n/a	High	n/a		0.0001648			0.0005582			1.23
P25685	DnaJ homolog subfamily B member 1 OS=Homo sapiens OX=9606 GN=DNAJB1 PE=1 SV=4		2.86	1.62		4	3		1	1		1	1	340	38	8.63
Confidence	Sequence	Modifications	Qvality PEP	Qvality q-value	# Protein Groups	# Proteins	# PSMs	Master Protein Accessions	# Missed Cleavages	Theo. MH+ [Da]	Confidence (by Search Engine): A2 Sequest HT	Confidence (by Search Engine): B2 Sequest HT	Confidence (by Search Engine): C2 Sequest HT	Percolator q-Value (by Search Engine): A2 Sequest HT	Percolator q-Value (by Search Engine): B2 Sequest HT	Percolator q-Value (by Search Engine): C2 Sequest HT	Percolator PEP (by Search Engine): A2 Sequest HT	Percolator PEP (by Search Engine): B2 Sequest HT	Percolator PEP (by Search Engine): C2 Sequest HT	XCorr (by Search Engine): A2 Sequest HT	XCorr (by Search Engine): B2 Sequest HT	XCorr (by Search Engine): C2 Sequest HT
High	FKEIAEAYDVLSDPR		0.0211852	0.00139633	1	1	1	P25685	1	1752.88	n/a	High	n/a		0.0008608			0.01721			2.86
High	TVLEQVLPI		0.0679174	0.00367017	1	1	1	P25685	0	1011.61	Medium	Medium	High	0.01435	0.0244	0.002273	0.5027	0.5659	0.0878	1.68	1.43	1.62
Q9ULU4-12	Isoform 12 of Protein kinase C-binding protein 1 OS=Homo sapiens OX=9606 GN=ZMYND8		12.43			6			5			5		1160	128.3	6.44
Confidence	Sequence	Modifications	Qvality PEP	Qvality q-value	# Protein Groups	# Proteins	# PSMs	Master Protein Accessions	# Missed Cleavages	Theo. MH+ [Da]	Confidence (by Search Engine): A2 Sequest HT	Confidence (by Search Engine): B2 Sequest HT	Confidence (by Search Engine): C2 Sequest HT	Percolator q-Value (by Search Engine): A2 Sequest HT	Percolator q-Value (by Search Engine): B2 Sequest HT	Percolator q-Value (by Search Engine): C2 Sequest HT	Percolator PEP (by Search Engine): A2 Sequest HT	Percolator PEP (by Search Engine): B2 Sequest HT	Percolator PEP (by Search Engine): C2 Sequest HT	XCorr (by Search Engine): A2 Sequest HT	XCorr (by Search Engine): B2 Sequest HT	XCorr (by Search Engine): C2 Sequest HT
High	ETPSSILLGSNQGSDHSR		6.42796e-06	4.68401e-05	1	13	1	Q9ULU4-12	0	1884.9	n/a	High	n/a		9.804e-05			9.458e-07			4.11
High	FGVFNYSPFR		0.00131773	0.000240184	1	21	1	Q9ULU4-12	0	1233.61	Medium	High	n/a	0.01189	0.0001648		0.4281	0.0007926		1.01	2.16
High	GFPFWPAK		0.00647381	0.000462988	1	21	1	Q9ULU4-12	0	949.493	n/a	High	n/a		0.0003564			0.005293			1.35
High	TPYTPNSQYQMLLDPTNPSAGTAK	1xOxidation [M11]	1.65704e-06	4.68401e-05	1	21	1	Q9ULU4-12	0	2611.23	n/a	High	n/a		9.804e-05			1.77e-07			3.7
High	VVWNSSTVQQK		0.000670695	0.00011839	1	13	1	Q9ULU4-12	0	1275.67	n/a	High	n/a		0.0001648			0.0003263			2.45
Q01082	Spectrin beta chain, non-erythrocytic 1 OS=Homo sapiens OX=9606 GN=SPTBN1 PE=1 SV=2			95.05			15			29			26	2364	274.4	5.57
Confidence	Sequence	Modifications	Qvality PEP	Qvality q-value	# Protein Groups	# Proteins	# PSMs	Master Protein Accessions	# Missed Cleavages	Theo. MH+ [Da]	Confidence (by Search Engine): A2 Sequest HT	Confidence (by Search Engine): B2 Sequest HT	Confidence (by Search Engine): C2 Sequest HT	Percolator q-Value (by Search Engine): A2 Sequest HT	Percolator q-Value (by Search Engine): B2 Sequest HT	Percolator q-Value (by Search Engine): C2 Sequest HT	Percolator PEP (by Search Engine): A2 Sequest HT	Percolator PEP (by Search Engine): B2 Sequest HT	Percolator PEP (by Search Engine): C2 Sequest HT	XCorr (by Search Engine): A2 Sequest HT	XCorr (by Search Engine): B2 Sequest HT	XCorr (by Search Engine): C2 Sequest HT
High	DASVAEAWLLGQEPYLSSR		3.29342e-09	4.68401e-05	1	3	2	Q01082	0	2092.03	n/a	n/a	High			0.0001132			3.569e-09			3.28
High	DGMAFNALIHK		7.4025e-06	4.68401e-05	1	3	1	Q01082	0	1216.61	n/a	n/a	High			0.0001132			1.124e-05			3.74
High	DLDDFQSWLSR		3.64529e-07	4.68401e-05	1	3	1	Q01082	0	1381.64	n/a	n/a	High			0.0001132			4.841e-07			3.32
High	DQNTVETLQR		0.00129678	0.000240184	1	3	1	Q01082	0	1203.6	n/a	n/a	High			0.0002148			0.00285			3.35
High	DVEDEILWVGER		2.71727e-07	4.68401e-05	1	3	1	Q01082	0	1459.71	n/a	n/a	High			0.0001132			3.576e-07			3.5
High	EGMQLISEKPETEAVVK		7.18106e-07	4.68401e-05	1	3	1	Q01082	0	1887.97	n/a	n/a	High			0.0001132			9.864e-07			4.68
High	EIGQSVDEVEK		0.00208468	0.000240184	1	3	1	Q01082	0	1232.6	n/a	n/a	High			0.0002148			0.004734			2.63
High	ENEVLEAWK		0.00407184	0.000462988	1	3	1	Q01082	0	1117.55	n/a	n/a	High			0.0004088			0.009262			2.95
High	ETWLSENQR		0.00214393	0.000240184	2	5	1	Q01082; O15020	0	1162.55	n/a	n/a	High			0.0002148			0.004865			2.3
High	FANSLVGVQQQLQAFNTYR		2.71727e-07	4.68401e-05	1	3	1	Q01082	0	2184.12	n/a	n/a	High			0.0001132			3.56e-07			4.36
High	KQEDFMTTMDANEEK	2xOxidation [M6; M9]	0.162621	0.00581366	1	3	1	Q01082	1	1848.76	n/a	n/a	High			0.003443			0.1581			1.36
High	KQEDFMTTMDANEEK	1xDeamidated [Q2]; 2xOxidation [M6; M9]	0.0167089	0.00124229	1	3	1	Q01082	1	1849.75	n/a	n/a	High			0.0008917			0.03107			1.77
High	LISDINK		0.110163	0.00472216	2	5	1	Q01082; O15020	0	802.467	n/a	n/a	High			0.002719			0.1226			1.63
High	ILSSDDYGKDLTSVMR	1xOxidation [M15]	1.14326e-05	4.68401e-05	1	3	1	Q01082	1	1815.88	n/a	n/a	High			0.0001132			1.772e-05			3.9
High	INAVVETGR		0.00759705	0.000628074	1	3	1	Q01082	0	958.532	n/a	n/a	High			0.0005035			0.01628			2.54
High	LQAAYAGDKADDIQKR		4.14064e-10	4.68401e-05	1	3	2	Q01082	2	1762.91	n/a	n/a	High			0.0001132			4.087e-10			5.7
High	LVSDGNINSDR		8.65956e-05	4.68401e-05	1	3	1	Q01082	0	1189.58	n/a	n/a	High			0.0001132			0.0001476			3.23
High	LVSQDNFGFDLPAVEAATK		4.2237e-11	4.68401e-05	1	3	1	Q01082	0	2022.02	n/a	n/a	High			0.0001132			3.786e-11			5.76
High	IVSSSDVGHDEYSTQSLVK		6.39177e-06	4.68401e-05	1	3	1	Q01082	0	2050.99	n/a	n/a	High			0.0001132			9.654e-06			3.32
High	MLTAQDMSYDEAR	2xOxidation [M1; M7]	0.000173363	4.68401e-05	1	3	1	Q01082	0	1562.65	n/a	n/a	High			0.0001132			0.0003099			2.86
High	QAEAFLNNQEYVLAHTEMPTTLEGAEAAIK	1xDeamidated [Q9]; 1xOxidation [M18]	3.99457e-05	4.68401e-05	1	3	1	Q01082	0	3306.58	n/a	n/a	High			0.0001132			6.552e-05			3.6
High	QLWGLLIEETEKR		1.0136e-06	4.68401e-05	1	3	1	Q01082	1	1614.88	n/a	n/a	High			0.0001132			1.408e-06			4.21
High	TALPAQSAATLPAR		4.31864e-07	4.68401e-05	1	1	1	Q01082	0	1367.76	n/a	n/a	High			0.0001132			5.788e-07			3.72
High	TKVIESTQDLGNDLAGVMALQR	1xOxidation [M18]	0.0020386	0.000240184	1	3	1	Q01082	1	2375.22	n/a	n/a	High			0.0002148			0.004614			2.78
High	VLDNAIETEK		0.00157398	0.000240184	1	3	1	Q01082	0	1131.59	n/a	n/a	High			0.0002148			0.00352			2.9
High	VIESTQDLGNDLAGVMALQR		1.27487e-11	4.68401e-05	1	3	1	Q01082	0	2130.09	n/a	n/a	High			0.0001132			1.083e-11			3.97
High	VQAVVAVAR		0.00091449	0.000184682	1	3	1	Q01082	0	912.563	n/a	n/a	High			0.0001132			0.001929			2.89
Q14980	Nuclear mitotic apparatus protein 1 OS=Homo sapiens OX=9606 GN=NUMA1 PE=1 SV=2		6.61			3			4			4		2115	238.1	5.78
Confidence	Sequence	Modifications	Qvality PEP	Qvality q-value	# Protein Groups	# Proteins	# PSMs	Master Protein Accessions	# Missed Cleavages	Theo. MH+ [Da]	Confidence (by Search Engine): A2 Sequest HT	Confidence (by Search Engine): B2 Sequest HT	Confidence (by Search Engine): C2 Sequest HT	Percolator q-Value (by Search Engine): A2 Sequest HT	Percolator q-Value (by Search Engine): B2 Sequest HT	Percolator q-Value (by Search Engine): C2 Sequest HT	Percolator PEP (by Search Engine): A2 Sequest HT	Percolator PEP (by Search Engine): B2 Sequest HT	Percolator PEP (by Search Engine): C2 Sequest HT	XCorr (by Search Engine): A2 Sequest HT	XCorr (by Search Engine): B2 Sequest HT	XCorr (by Search Engine): C2 Sequest HT
High	AALMESQGQQQEER	1xOxidation [M4]	0.286864	0.00962538	1	4	1	Q14980	0	1620.73	n/a	High	n/a		0.005263			0.1642			0.67
High	AQELGHSQSALASAQR		3.73957e-08	4.68401e-05	1	4	1	Q14980	0	1653.83	n/a	High	n/a		9.804e-05			1.654e-09			4.6
High	HQVEQLSSSLK		0.00944992	0.000628074	1	4	1	Q14980	0	1255.66	n/a	High	n/a		0.0004131			0.007811			2.01
High	INQLSEENGDLSFK	1xDeamidated [N8]	0.229576	0.00781892	1	4	1	Q14980	0	1594.76	n/a	High	n/a		0.004523			0.1358			1.26
Q96PU5	E3 ubiquitin-protein ligase NEDD4-like OS=Homo sapiens OX=9606 GN=NEDD4L PE=1 SV=2		12.3			5			4			4		975	111.9	5.82
Confidence	Sequence	Modifications	Qvality PEP	Qvality q-value	# Protein Groups	# Proteins	# PSMs	Master Protein Accessions	# Missed Cleavages	Theo. MH+ [Da]	Confidence (by Search Engine): A2 Sequest HT	Confidence (by Search Engine): B2 Sequest HT	Confidence (by Search Engine): C2 Sequest HT	Percolator q-Value (by Search Engine): A2 Sequest HT	Percolator q-Value (by Search Engine): B2 Sequest HT	Percolator q-Value (by Search Engine): C2 Sequest HT	Percolator PEP (by Search Engine): A2 Sequest HT	Percolator PEP (by Search Engine): B2 Sequest HT	Percolator PEP (by Search Engine): C2 Sequest HT	XCorr (by Search Engine): A2 Sequest HT	XCorr (by Search Engine): B2 Sequest HT	XCorr (by Search Engine): C2 Sequest HT
High	LLFEVFDENR		2.18696e-05	4.68401e-05	2	7	1	Q96PU5; P46934-4	0	1281.65	n/a	High	n/a		9.804e-05			4.267e-06			2.49
High	LLQFVTGTSR		0.00463549	0.000462988	2	12	1	Q96PU5; P46934-4	0	1121.63	n/a	High	n/a		0.0002892			0.003677			2.62
High	LQNPAITGPAVPYSR		2.1374e-08	4.68401e-05	1	8	1	Q96PU5	0	1583.85	n/a	High	n/a		9.804e-05			8.323e-10			3.5
High	SLSSPTVTLSAPLEGAK		3.34908e-07	4.68401e-05	1	7	1	Q96PU5	0	1657.9	n/a	High	n/a		9.804e-05			2.471e-08			3.68
P81605	Dermcidin OS=Homo sapiens OX=9606 GN=DCD PE=1 SV=2		5.98			20			2			2		110	11.3	6.54
Confidence	Sequence	Modifications	Qvality PEP	Qvality q-value	# Protein Groups	# Proteins	# PSMs	Master Protein Accessions	# Missed Cleavages	Theo. MH+ [Da]	Confidence (by Search Engine): A2 Sequest HT	Confidence (by Search Engine): B2 Sequest HT	Confidence (by Search Engine): C2 Sequest HT	Percolator q-Value (by Search Engine): A2 Sequest HT	Percolator q-Value (by Search Engine): B2 Sequest HT	Percolator q-Value (by Search Engine): C2 Sequest HT	Percolator PEP (by Search Engine): A2 Sequest HT	Percolator PEP (by Search Engine): B2 Sequest HT	Percolator PEP (by Search Engine): C2 Sequest HT	XCorr (by Search Engine): A2 Sequest HT	XCorr (by Search Engine): B2 Sequest HT	XCorr (by Search Engine): C2 Sequest HT
High	DAVEDLESVGK		0.000270026	4.68401e-05	1	2	1	P81605	0	1161.56	n/a	High	n/a		9.804e-05			9.931e-05			2.66
High	ENAGEDPGLAR		4.34601e-05	4.68401e-05	1	2	1	P81605	0	1128.53	n/a	High	n/a		9.804e-05			1.004e-05			3.32
Q15057	Arf-GAP with coiled-coil, ANK repeat and PH domain-containing protein 2 OS=Homo sapiens OX=9606 GN=ACAP2 PE=1 SV=3			5.66			3			2			2	778	88	6.8
Confidence	Sequence	Modifications	Qvality PEP	Qvality q-value	# Protein Groups	# Proteins	# PSMs	Master Protein Accessions	# Missed Cleavages	Theo. MH+ [Da]	Confidence (by Search Engine): A2 Sequest HT	Confidence (by Search Engine): B2 Sequest HT	Confidence (by Search Engine): C2 Sequest HT	Percolator q-Value (by Search Engine): A2 Sequest HT	Percolator q-Value (by Search Engine): B2 Sequest HT	Percolator q-Value (by Search Engine): C2 Sequest HT	Percolator PEP (by Search Engine): A2 Sequest HT	Percolator PEP (by Search Engine): B2 Sequest HT	Percolator PEP (by Search Engine): C2 Sequest HT	XCorr (by Search Engine): A2 Sequest HT	XCorr (by Search Engine): B2 Sequest HT	XCorr (by Search Engine): C2 Sequest HT
High	SSPSTGSLDSGNESK		0.000197829	4.68401e-05	1	1	1	Q15057	0	1452.64	n/a	n/a	High			0.0001132			0.0003559			2.36
High	VSEEKENALVK		0.000317525	4.68401e-05	1	1	1	Q15057	1	1245.67	n/a	n/a	High			0.0001132			0.0005948			3.29
O14925	Mitochondrial import inner membrane translocase subunit Tim23 OS=Homo sapiens OX=9606 GN=TIMM23 PE=1 SV=1		6.47	4.05		12	8		2	1		2	1	209	21.9	8.6
Confidence	Sequence	Modifications	Qvality PEP	Qvality q-value	# Protein Groups	# Proteins	# PSMs	Master Protein Accessions	# Missed Cleavages	Theo. MH+ [Da]	Confidence (by Search Engine): A2 Sequest HT	Confidence (by Search Engine): B2 Sequest HT	Confidence (by Search Engine): C2 Sequest HT	Percolator q-Value (by Search Engine): A2 Sequest HT	Percolator q-Value (by Search Engine): B2 Sequest HT	Percolator q-Value (by Search Engine): C2 Sequest HT	Percolator PEP (by Search Engine): A2 Sequest HT	Percolator PEP (by Search Engine): B2 Sequest HT	Percolator PEP (by Search Engine): C2 Sequest HT	XCorr (by Search Engine): A2 Sequest HT	XCorr (by Search Engine): B2 Sequest HT	XCorr (by Search Engine): C2 Sequest HT
High	GSLLQQSL		0.0461111	0.00253676	1	1	1	O14925	0	845.473	n/a	High	n/a		0.001517			0.03511			2.1
High	YLVQDTDEFILPTGANK		1.2929e-10	4.68401e-05	1	1	2	O14925	0	1923.97	Medium	High	High	0.03252	9.804e-05	0.0001132	0.7631	1.526e-12	2.194e-07	0.94	4.37	4.05
P63208	S-phase kinase-associated protein 1 OS=Homo sapiens OX=9606 GN=SKP1 PE=1 SV=2		5.72			15			2			2		163	18.6	4.54
Confidence	Sequence	Modifications	Qvality PEP	Qvality q-value	# Protein Groups	# Proteins	# PSMs	Master Protein Accessions	# Missed Cleavages	Theo. MH+ [Da]	Confidence (by Search Engine): A2 Sequest HT	Confidence (by Search Engine): B2 Sequest HT	Confidence (by Search Engine): C2 Sequest HT	Percolator q-Value (by Search Engine): A2 Sequest HT	Percolator q-Value (by Search Engine): B2 Sequest HT	Percolator q-Value (by Search Engine): C2 Sequest HT	Percolator PEP (by Search Engine): A2 Sequest HT	Percolator PEP (by Search Engine): B2 Sequest HT	Percolator PEP (by Search Engine): C2 Sequest HT	XCorr (by Search Engine): A2 Sequest HT	XCorr (by Search Engine): B2 Sequest HT	XCorr (by Search Engine): C2 Sequest HT
High	NDFTEEEEAQVR		6.87861e-06	4.68401e-05	1	1	1	P63208	0	1466.64	n/a	High	n/a		9.804e-05			1.027e-06			3.49
High	TDDIPVWDQEFLK		7.70047e-05	4.68401e-05	1	1	1	P63208	0	1605.78	n/a	High	n/a		9.804e-05			2.036e-05			2.23
P62854	40S ribosomal protein S26 OS=Homo sapiens OX=9606 GN=RPS26 PE=1 SV=3		5.9	3.53		21	13		2	1		2	1	115	13	11
Confidence	Sequence	Modifications	Qvality PEP	Qvality q-value	# Protein Groups	# Proteins	# PSMs	Master Protein Accessions	# Missed Cleavages	Theo. MH+ [Da]	Confidence (by Search Engine): A2 Sequest HT	Confidence (by Search Engine): B2 Sequest HT	Confidence (by Search Engine): C2 Sequest HT	Percolator q-Value (by Search Engine): A2 Sequest HT	Percolator q-Value (by Search Engine): B2 Sequest HT	Percolator q-Value (by Search Engine): C2 Sequest HT	Percolator PEP (by Search Engine): A2 Sequest HT	Percolator PEP (by Search Engine): B2 Sequest HT	Percolator PEP (by Search Engine): C2 Sequest HT	XCorr (by Search Engine): A2 Sequest HT	XCorr (by Search Engine): B2 Sequest HT	XCorr (by Search Engine): C2 Sequest HT
High	DISEASVFDAYVLPK		3.656e-08	4.68401e-05	1	1	2	P62854	0	1653.84	n/a	High	High		9.804e-05	0.0001132		1.609e-09	1.762e-07		3.89	3.53
High	NIVEAAAVR		0.0252346	0.00177299	1	1	1	P62854	0	942.537	n/a	High	n/a		0.000979			0.02036			2.01
O14974	Protein phosphatase 1 regulatory subunit 12A OS=Homo sapiens OX=9606 GN=PPP1R12A PE=1 SV=1		5.23			2			2			2		1030	115.2	5.4
Confidence	Sequence	Modifications	Qvality PEP	Qvality q-value	# Protein Groups	# Proteins	# PSMs	Master Protein Accessions	# Missed Cleavages	Theo. MH+ [Da]	Confidence (by Search Engine): A2 Sequest HT	Confidence (by Search Engine): B2 Sequest HT	Confidence (by Search Engine): C2 Sequest HT	Percolator q-Value (by Search Engine): A2 Sequest HT	Percolator q-Value (by Search Engine): B2 Sequest HT	Percolator q-Value (by Search Engine): C2 Sequest HT	Percolator PEP (by Search Engine): A2 Sequest HT	Percolator PEP (by Search Engine): B2 Sequest HT	Percolator PEP (by Search Engine): C2 Sequest HT	XCorr (by Search Engine): A2 Sequest HT	XCorr (by Search Engine): B2 Sequest HT	XCorr (by Search Engine): C2 Sequest HT
High	SGSYSYLEER		0.00344017	0.000361093	1	5	1	O14974	0	1190.53	n/a	High	n/a		0.0002252			0.00262			2.46
High	STQGVTLTDLQEAEK		5.50202e-05	4.68401e-05	1	5	1	O14974	0	1619.81	n/a	High	n/a		9.804e-05			1.346e-05			2.77
Q8WV41	Sorting nexin-33 OS=Homo sapiens OX=9606 GN=SNX33 PE=1 SV=1		7.42			5			2			2		574	65.2	6.79
Confidence	Sequence	Modifications	Qvality PEP	Qvality q-value	# Protein Groups	# Proteins	# PSMs	Master Protein Accessions	# Missed Cleavages	Theo. MH+ [Da]	Confidence (by Search Engine): A2 Sequest HT	Confidence (by Search Engine): B2 Sequest HT	Confidence (by Search Engine): C2 Sequest HT	Percolator q-Value (by Search Engine): A2 Sequest HT	Percolator q-Value (by Search Engine): B2 Sequest HT	Percolator q-Value (by Search Engine): C2 Sequest HT	Percolator PEP (by Search Engine): A2 Sequest HT	Percolator PEP (by Search Engine): B2 Sequest HT	Percolator PEP (by Search Engine): C2 Sequest HT	XCorr (by Search Engine): A2 Sequest HT	XCorr (by Search Engine): B2 Sequest HT	XCorr (by Search Engine): C2 Sequest HT
High	FTVISVPHLPEK		9.07077e-06	4.68401e-05	1	1	1	Q8WV41	0	1366.77	n/a	High	n/a		9.804e-05			1.447e-06			3.77
High	GETGLFPASYVEIVR		9.01971e-06	4.68401e-05	1	1	1	Q8WV41	0	1637.85	n/a	High	n/a		9.804e-05			1.437e-06			3.65
P53041	Serine/threonine-protein phosphatase 5 OS=Homo sapiens OX=9606 GN=PPP5C PE=1 SV=1		2.66	6.07		3	7		1	2		1	2	499	56.8	6.28
Confidence	Sequence	Modifications	Qvality PEP	Qvality q-value	# Protein Groups	# Proteins	# PSMs	Master Protein Accessions	# Missed Cleavages	Theo. MH+ [Da]	Confidence (by Search Engine): A2 Sequest HT	Confidence (by Search Engine): B2 Sequest HT	Confidence (by Search Engine): C2 Sequest HT	Percolator q-Value (by Search Engine): A2 Sequest HT	Percolator q-Value (by Search Engine): B2 Sequest HT	Percolator q-Value (by Search Engine): C2 Sequest HT	Percolator PEP (by Search Engine): A2 Sequest HT	Percolator PEP (by Search Engine): B2 Sequest HT	Percolator PEP (by Search Engine): C2 Sequest HT	XCorr (by Search Engine): A2 Sequest HT	XCorr (by Search Engine): B2 Sequest HT	XCorr (by Search Engine): C2 Sequest HT
High	AFLEENNLDYIIR		7.68482e-07	4.68401e-05	1	1	2	P53041	0	1609.82	n/a	High	High		9.804e-05	0.0001132		6.881e-08	6.229e-06		2.66	3.56
High	SVVDSLDIESMTIEDEYSGPK		2.10235e-05	4.68401e-05	1	1	1	P53041	0	2314.06	n/a	n/a	High			0.0001132			3.341e-05			2.51
P46934-4	Isoform 4 of E3 ubiquitin-protein ligase NEDD4 OS=Homo sapiens OX=9606 GN=NEDD4		7.01			7			5			5		900	104.2	5.97
Confidence	Sequence	Modifications	Qvality PEP	Qvality q-value	# Protein Groups	# Proteins	# PSMs	Master Protein Accessions	# Missed Cleavages	Theo. MH+ [Da]	Confidence (by Search Engine): A2 Sequest HT	Confidence (by Search Engine): B2 Sequest HT	Confidence (by Search Engine): C2 Sequest HT	Percolator q-Value (by Search Engine): A2 Sequest HT	Percolator q-Value (by Search Engine): B2 Sequest HT	Percolator q-Value (by Search Engine): C2 Sequest HT	Percolator PEP (by Search Engine): A2 Sequest HT	Percolator PEP (by Search Engine): B2 Sequest HT	Percolator PEP (by Search Engine): C2 Sequest HT	XCorr (by Search Engine): A2 Sequest HT	XCorr (by Search Engine): B2 Sequest HT	XCorr (by Search Engine): C2 Sequest HT
High	DDFLGQVDVPLYPLPTENPR		0.0673922	0.00367017	1	3	1	P46934-4	0	2285.14	n/a	High	n/a		0.001915			0.0489			1.23
High	EGFFELIPQDLIK		0.00240033	0.000303061	1	4	1	P46934-4	0	1548.83	n/a	High	n/a		0.0002252			0.001705			0.95
High	LLFEVFDENR		2.18696e-05	4.68401e-05	2	7	1	Q96PU5; P46934-4	0	1281.65	n/a	High	n/a		9.804e-05			4.267e-06			2.49
High	LLQFVTGTSR		0.00463549	0.000462988	2	12	1	Q96PU5; P46934-4	0	1121.63	n/a	High	n/a		0.0002892			0.003677			2.62
High	VIAGIGLAK		0.0447124	0.00248513	1	1	1	P46934-4	0	841.551	n/a	High	n/a		0.001456			0.03401			1.89
P46782	40S ribosomal protein S5 OS=Homo sapiens OX=9606 GN=RPS5 PE=1 SV=4		6.93			5			2			2		204	22.9	9.72
Confidence	Sequence	Modifications	Qvality PEP	Qvality q-value	# Protein Groups	# Proteins	# PSMs	Master Protein Accessions	# Missed Cleavages	Theo. MH+ [Da]	Confidence (by Search Engine): A2 Sequest HT	Confidence (by Search Engine): B2 Sequest HT	Confidence (by Search Engine): C2 Sequest HT	Percolator q-Value (by Search Engine): A2 Sequest HT	Percolator q-Value (by Search Engine): B2 Sequest HT	Percolator q-Value (by Search Engine): C2 Sequest HT	Percolator PEP (by Search Engine): A2 Sequest HT	Percolator PEP (by Search Engine): B2 Sequest HT	Percolator PEP (by Search Engine): C2 Sequest HT	XCorr (by Search Engine): A2 Sequest HT	XCorr (by Search Engine): B2 Sequest HT	XCorr (by Search Engine): C2 Sequest HT
High	QAVDVSPLR		0.00186524	0.000240184	1	1	1	P46782	0	984.547	n/a	High	n/a		0.0002252			0.001246			2.75
High	RQAVDVSPLRR		0.00157398	0.000240184	1	1	1	P46782	2	1296.75	n/a	High	n/a		0.0002252			0.001002			4.19
Q8N2Y8	Iporin OS=Homo sapiens OX=9606 GN=RUSC2 PE=1 SV=3		8.2			4			4			2		1516	161.1	6.62
Confidence	Sequence	Modifications	Qvality PEP	Qvality q-value	# Protein Groups	# Proteins	# PSMs	Master Protein Accessions	# Missed Cleavages	Theo. MH+ [Da]	Confidence (by Search Engine): A2 Sequest HT	Confidence (by Search Engine): B2 Sequest HT	Confidence (by Search Engine): C2 Sequest HT	Percolator q-Value (by Search Engine): A2 Sequest HT	Percolator q-Value (by Search Engine): B2 Sequest HT	Percolator q-Value (by Search Engine): C2 Sequest HT	Percolator PEP (by Search Engine): A2 Sequest HT	Percolator PEP (by Search Engine): B2 Sequest HT	Percolator PEP (by Search Engine): C2 Sequest HT	XCorr (by Search Engine): A2 Sequest HT	XCorr (by Search Engine): B2 Sequest HT	XCorr (by Search Engine): C2 Sequest HT
High	GPDSGLVPLAYVTLTPTPSPTPGSSQN		0.000649856	0.00011839	1	1	2	Q8N2Y8	0	2653.34	n/a	High	n/a		0.0001648			0.0003121			1.64
High	TQQPAPLAAPAAQVSVPAPSGEPQASTPR		2.59011e-08	4.68401e-05	1	1	1	Q8N2Y8	0	2824.46	n/a	High	n/a		9.804e-05			1.053e-09			4.65
High	TQQPAPLAAPAAQVSVPAPSGEPQASTPR	1xDeamidated [Q13]	5.31985e-05	4.68401e-05	1	1	1	Q8N2Y8	0	2825.44	n/a	High	n/a		9.804e-05			1.286e-05			3.55
P28074	Proteasome subunit beta type-5 OS=Homo sapiens OX=9606 GN=PSMB5 PE=1 SV=3		3.91			8			2			2		263	28.5	6.92
Confidence	Sequence	Modifications	Qvality PEP	Qvality q-value	# Protein Groups	# Proteins	# PSMs	Master Protein Accessions	# Missed Cleavages	Theo. MH+ [Da]	Confidence (by Search Engine): A2 Sequest HT	Confidence (by Search Engine): B2 Sequest HT	Confidence (by Search Engine): C2 Sequest HT	Percolator q-Value (by Search Engine): A2 Sequest HT	Percolator q-Value (by Search Engine): B2 Sequest HT	Percolator q-Value (by Search Engine): C2 Sequest HT	Percolator PEP (by Search Engine): A2 Sequest HT	Percolator PEP (by Search Engine): B2 Sequest HT	Percolator PEP (by Search Engine): C2 Sequest HT	XCorr (by Search Engine): A2 Sequest HT	XCorr (by Search Engine): B2 Sequest HT	XCorr (by Search Engine): C2 Sequest HT
High	GFFGLGGR		0.02969	0.00186644	1	1	1	P28074	0	810.426	n/a	High	n/a		0.001037			0.02354			1.34
High	VSSDNVADLHEK		0.000557801	0.00011839	1	1	1	P28074	0	1313.63	n/a	High	n/a		0.0001648			0.0002556			3.91
P54577	Tyrosine--tRNA ligase, cytoplasmic OS=Homo sapiens OX=9606 GN=YARS PE=1 SV=4		0	2.27		2	2		1	1		1	1	528	59.1	7.05
Confidence	Sequence	Modifications	Qvality PEP	Qvality q-value	# Protein Groups	# Proteins	# PSMs	Master Protein Accessions	# Missed Cleavages	Theo. MH+ [Da]	Confidence (by Search Engine): A2 Sequest HT	Confidence (by Search Engine): B2 Sequest HT	Confidence (by Search Engine): C2 Sequest HT	Percolator q-Value (by Search Engine): A2 Sequest HT	Percolator q-Value (by Search Engine): B2 Sequest HT	Percolator q-Value (by Search Engine): C2 Sequest HT	Percolator PEP (by Search Engine): A2 Sequest HT	Percolator PEP (by Search Engine): B2 Sequest HT	Percolator PEP (by Search Engine): C2 Sequest HT	XCorr (by Search Engine): A2 Sequest HT	XCorr (by Search Engine): B2 Sequest HT	XCorr (by Search Engine): C2 Sequest HT
High	IDVGEAEPR		0.000264228	4.68401e-05	1	1	1	P54577	0	985.495	n/a	n/a	High			0.0001132			0.0004881			2.27
High	NSEPEEVIPSR		0.190882	0.00677757	1	1	1	P54577	0	1256.61	n/a	High	n/a		0.003772			0.1162			1.29
O76015	Keratin, type I cuticular Ha8 OS=Homo sapiens OX=9606 GN=KRT38 PE=1 SV=3		2.17	2.19		4	2		2	1		2	1	456	50.4	4.84
Confidence	Sequence	Modifications	Qvality PEP	Qvality q-value	# Protein Groups	# Proteins	# PSMs	Master Protein Accessions	# Missed Cleavages	Theo. MH+ [Da]	Confidence (by Search Engine): A2 Sequest HT	Confidence (by Search Engine): B2 Sequest HT	Confidence (by Search Engine): C2 Sequest HT	Percolator q-Value (by Search Engine): A2 Sequest HT	Percolator q-Value (by Search Engine): B2 Sequest HT	Percolator q-Value (by Search Engine): C2 Sequest HT	Percolator PEP (by Search Engine): A2 Sequest HT	Percolator PEP (by Search Engine): B2 Sequest HT	Percolator PEP (by Search Engine): C2 Sequest HT	XCorr (by Search Engine): A2 Sequest HT	XCorr (by Search Engine): B2 Sequest HT	XCorr (by Search Engine): C2 Sequest HT
High	AQYEAMLETNR	2xDeamidated [Q2; N10]; 1xOxidation [M6]	0.250094	0.00831805	1	2	1	O76015	0	1343.58	n/a	High	n/a		0.004751			0.146			0.84
High	LAADDFR		0.00594497	0.000462988	6	16	2	O76015; P02533; P13645; P05783; Q04695; P08779	0	807.4	n/a	High	High		0.001915	0.0004088		0.05199	0.01314		2.17	2.19
Q99627	COP9 signalosome complex subunit 8 OS=Homo sapiens OX=9606 GN=COPS8 PE=1 SV=1		6.69			17			2			2		209	23.2	5.38
Confidence	Sequence	Modifications	Qvality PEP	Qvality q-value	# Protein Groups	# Proteins	# PSMs	Master Protein Accessions	# Missed Cleavages	Theo. MH+ [Da]	Confidence (by Search Engine): A2 Sequest HT	Confidence (by Search Engine): B2 Sequest HT	Confidence (by Search Engine): C2 Sequest HT	Percolator q-Value (by Search Engine): A2 Sequest HT	Percolator q-Value (by Search Engine): B2 Sequest HT	Percolator q-Value (by Search Engine): C2 Sequest HT	Percolator PEP (by Search Engine): A2 Sequest HT	Percolator PEP (by Search Engine): B2 Sequest HT	Percolator PEP (by Search Engine): C2 Sequest HT	XCorr (by Search Engine): A2 Sequest HT	XCorr (by Search Engine): B2 Sequest HT	XCorr (by Search Engine): C2 Sequest HT
High	FIPLSEPAPVPPIPNEQQLAR		1.81571e-05	4.68401e-05	1	2	1	Q99627	0	2313.26	n/a	High	n/a		9.804e-05			3.392e-06			3.08
High	SANSELGGIWSVGQR		1.18732e-06	4.68401e-05	1	2	1	Q99627	0	1560.78	n/a	High	n/a		9.804e-05			1.176e-07			3.61
Q9BWU0	Kanadaptin OS=Homo sapiens OX=9606 GN=SLC4A1AP PE=1 SV=1			2.15			2			2			2	796	88.8	5.19
Confidence	Sequence	Modifications	Qvality PEP	Qvality q-value	# Protein Groups	# Proteins	# PSMs	Master Protein Accessions	# Missed Cleavages	Theo. MH+ [Da]	Confidence (by Search Engine): A2 Sequest HT	Confidence (by Search Engine): B2 Sequest HT	Confidence (by Search Engine): C2 Sequest HT	Percolator q-Value (by Search Engine): A2 Sequest HT	Percolator q-Value (by Search Engine): B2 Sequest HT	Percolator q-Value (by Search Engine): C2 Sequest HT	Percolator PEP (by Search Engine): A2 Sequest HT	Percolator PEP (by Search Engine): B2 Sequest HT	Percolator PEP (by Search Engine): C2 Sequest HT	XCorr (by Search Engine): A2 Sequest HT	XCorr (by Search Engine): B2 Sequest HT	XCorr (by Search Engine): C2 Sequest HT
High	ILDTLGLLR		0.00664723	0.000462988	1	1	1	Q9BWU0	0	1013.64	n/a	n/a	High			0.0004088			0.01448			1.28
High	QQQILLEK		0.0277711	0.00186644	1	1	1	Q9BWU0	0	999.583	n/a	n/a	High			0.001259			0.04616			2.15
Q9P2R3	Rabankyrin-5 OS=Homo sapiens OX=9606 GN=ANKFY1 PE=1 SV=2			7.2			4			2			2	1169	128.3	6.1
Confidence	Sequence	Modifications	Qvality PEP	Qvality q-value	# Protein Groups	# Proteins	# PSMs	Master Protein Accessions	# Missed Cleavages	Theo. MH+ [Da]	Confidence (by Search Engine): A2 Sequest HT	Confidence (by Search Engine): B2 Sequest HT	Confidence (by Search Engine): C2 Sequest HT	Percolator q-Value (by Search Engine): A2 Sequest HT	Percolator q-Value (by Search Engine): B2 Sequest HT	Percolator q-Value (by Search Engine): C2 Sequest HT	Percolator PEP (by Search Engine): A2 Sequest HT	Percolator PEP (by Search Engine): B2 Sequest HT	Percolator PEP (by Search Engine): C2 Sequest HT	XCorr (by Search Engine): A2 Sequest HT	XCorr (by Search Engine): B2 Sequest HT	XCorr (by Search Engine): C2 Sequest HT
High	LGVNNNQGVNIFNYQVATK		5.49144e-08	4.68401e-05	1	3	1	Q9P2R3	0	2093.08	n/a	n/a	High			0.0001132			6.732e-08			3.36
High	NGAFVNAATLGAQETPLHLVALYSSK	1xDeamidated [N1]	7.78837e-06	4.68401e-05	1	3	1	Q9P2R3	0	2673.39	n/a	n/a	High			0.0001132			1.188e-05			3.83
Q9P206	Uncharacterized protein KIAA1522 OS=Homo sapiens OX=9606 GN=KIAA1522 PE=1 SV=2		22.28			10			7			5		1035	107	9.73
Confidence	Sequence	Modifications	Qvality PEP	Qvality q-value	# Protein Groups	# Proteins	# PSMs	Master Protein Accessions	# Missed Cleavages	Theo. MH+ [Da]	Confidence (by Search Engine): A2 Sequest HT	Confidence (by Search Engine): B2 Sequest HT	Confidence (by Search Engine): C2 Sequest HT	Percolator q-Value (by Search Engine): A2 Sequest HT	Percolator q-Value (by Search Engine): B2 Sequest HT	Percolator q-Value (by Search Engine): C2 Sequest HT	Percolator PEP (by Search Engine): A2 Sequest HT	Percolator PEP (by Search Engine): B2 Sequest HT	Percolator PEP (by Search Engine): C2 Sequest HT	XCorr (by Search Engine): A2 Sequest HT	XCorr (by Search Engine): B2 Sequest HT	XCorr (by Search Engine): C2 Sequest HT
High	ELAENGGVLQLVGPEEK	1xDeamidated [N5]	1.07572e-07	4.68401e-05	1	3	1	Q9P206	0	1782.91	n/a	High	n/a		9.804e-05			6.092e-09			4.1
High	ELAENGGVLQLVGPEEK	2xDeamidated [N5; Q10]	1.32584e-07	4.68401e-05	1	3	1	Q9P206	0	1783.9	n/a	High	n/a		9.804e-05			7.861e-09			2.74
High	FSSVSSPQPR		0.0066914	0.000462988	1	3	1	Q9P206	0	1091.55	n/a	High	n/a		0.0003564			0.005459			1.64
High	LIPHAVLPPTVDVVALGR		0.000283516	4.68401e-05	1	3	1	Q9P206	0	1867.12	n/a	High	n/a		9.804e-05			0.0001051			1.44
High	SPNPAAPALAAPAVVPGPVSTTDASPQSPPTPQTTLTPLQESPVISK		9.39468e-10	4.68401e-05	1	3	1	Q9P206	0	4585.4	n/a	High	n/a		9.804e-05			1.765e-11			5.8
High	SPNPAAPALAAPAVVPGPVSTTDASPQSPPTPQTTLTPLQESPVISK	1xDeamidated [Q33]	2.18028e-09	4.68401e-05	1	3	1	Q9P206	0	4586.39	n/a	High	n/a		9.804e-05			4.966e-11			4.79
High	VYRDDTFVGR		0.0342361	0.00202166	1	3	1	Q9P206	1	1227.61	n/a	High	n/a		0.00122			0.02686			3.2
Q9NYJ8	TGF-beta-activated kinase 1 and MAP3K7-binding protein 2 OS=Homo sapiens OX=9606 GN=TAB2 PE=1 SV=1			9.52			5			3			3	693	76.4	8.54
Confidence	Sequence	Modifications	Qvality PEP	Qvality q-value	# Protein Groups	# Proteins	# PSMs	Master Protein Accessions	# Missed Cleavages	Theo. MH+ [Da]	Confidence (by Search Engine): A2 Sequest HT	Confidence (by Search Engine): B2 Sequest HT	Confidence (by Search Engine): C2 Sequest HT	Percolator q-Value (by Search Engine): A2 Sequest HT	Percolator q-Value (by Search Engine): B2 Sequest HT	Percolator q-Value (by Search Engine): C2 Sequest HT	Percolator PEP (by Search Engine): A2 Sequest HT	Percolator PEP (by Search Engine): B2 Sequest HT	Percolator PEP (by Search Engine): C2 Sequest HT	XCorr (by Search Engine): A2 Sequest HT	XCorr (by Search Engine): B2 Sequest HT	XCorr (by Search Engine): C2 Sequest HT
High	EIDLFQAR		0.00110572	0.000184682	1	1	1	Q9NYJ8	0	991.521	Medium	n/a	High	0.01994		0.0001132	0.6137		0.002379	1		2.34
High	GTSSLSQQTPR		0.000238278	4.68401e-05	1	2	1	Q9NYJ8	0	1161.59	n/a	n/a	High			0.0001132			0.0004347			3.21
High	TSSTSSSVNSQTLNR		2.67943e-08	4.68401e-05	1	2	1	Q9NYJ8	0	1568.75	n/a	n/a	High			0.0001132			3.185e-08			3.97
A1L020	RNA-binding protein MEX3A OS=Homo sapiens OX=9606 GN=MEX3A PE=1 SV=1		1.66			3			2			2		520	54.1	7.27
Confidence	Sequence	Modifications	Qvality PEP	Qvality q-value	# Protein Groups	# Proteins	# PSMs	Master Protein Accessions	# Missed Cleavages	Theo. MH+ [Da]	Confidence (by Search Engine): A2 Sequest HT	Confidence (by Search Engine): B2 Sequest HT	Confidence (by Search Engine): C2 Sequest HT	Percolator q-Value (by Search Engine): A2 Sequest HT	Percolator q-Value (by Search Engine): B2 Sequest HT	Percolator q-Value (by Search Engine): C2 Sequest HT	Percolator PEP (by Search Engine): A2 Sequest HT	Percolator PEP (by Search Engine): B2 Sequest HT	Percolator PEP (by Search Engine): C2 Sequest HT	XCorr (by Search Engine): A2 Sequest HT	XCorr (by Search Engine): B2 Sequest HT	XCorr (by Search Engine): C2 Sequest HT
High	GLLEDER		0.192323	0.00677757	1	1	1	A1L020	0	831.421	n/a	High	n/a		0.00389			0.1169			1.17
High	VVGLVVGPK		0.0283952	0.00186644	2	3	1	A1L020; Q6ZN04	0	867.566	n/a	High	n/a		0.001037			0.0226			1.66
Q9Y2R5	28S ribosomal protein S17, mitochondrial OS=Homo sapiens OX=9606 GN=MRPS17 PE=1 SV=1		4.32			15			2			2		130	14.5	9.85
Confidence	Sequence	Modifications	Qvality PEP	Qvality q-value	# Protein Groups	# Proteins	# PSMs	Master Protein Accessions	# Missed Cleavages	Theo. MH+ [Da]	Confidence (by Search Engine): A2 Sequest HT	Confidence (by Search Engine): B2 Sequest HT	Confidence (by Search Engine): C2 Sequest HT	Percolator q-Value (by Search Engine): A2 Sequest HT	Percolator q-Value (by Search Engine): B2 Sequest HT	Percolator q-Value (by Search Engine): C2 Sequest HT	Percolator PEP (by Search Engine): A2 Sequest HT	Percolator PEP (by Search Engine): B2 Sequest HT	Percolator PEP (by Search Engine): C2 Sequest HT	XCorr (by Search Engine): A2 Sequest HT	XCorr (by Search Engine): B2 Sequest HT	XCorr (by Search Engine): C2 Sequest HT
High	LVLDPYLLK		0.00105992	0.000184682	1	1	1	Q9Y2R5	0	1073.66	n/a	High	n/a		0.0001648			0.0005981			1.78
High	NLEELNISSAQ		0.000831932	0.000184682	1	1	1	Q9Y2R5	0	1217.6	n/a	High	n/a		0.0001648			0.0004323			2.54
O60447	Ecotropic viral integration site 5 protein homolog OS=Homo sapiens OX=9606 GN=EVI5 PE=1 SV=3		4.17			3			2			2		810	92.9	6.1
Confidence	Sequence	Modifications	Qvality PEP	Qvality q-value	# Protein Groups	# Proteins	# PSMs	Master Protein Accessions	# Missed Cleavages	Theo. MH+ [Da]	Confidence (by Search Engine): A2 Sequest HT	Confidence (by Search Engine): B2 Sequest HT	Confidence (by Search Engine): C2 Sequest HT	Percolator q-Value (by Search Engine): A2 Sequest HT	Percolator q-Value (by Search Engine): B2 Sequest HT	Percolator q-Value (by Search Engine): C2 Sequest HT	Percolator PEP (by Search Engine): A2 Sequest HT	Percolator PEP (by Search Engine): B2 Sequest HT	Percolator PEP (by Search Engine): C2 Sequest HT	XCorr (by Search Engine): A2 Sequest HT	XCorr (by Search Engine): B2 Sequest HT	XCorr (by Search Engine): C2 Sequest HT
High	LQEELIAVK		0.00173641	0.000240184	1	2	1	O60447	0	1042.61	n/a	High	n/a		0.0002252			0.001131			2
High	NNSLPDENNIAR		0.000806121	0.000184682	1	2	1	O60447	0	1356.65	n/a	High	n/a		0.0001648			0.0004171			2.17
O60232	Sjoegren syndrome/scleroderma autoantigen 1 OS=Homo sapiens OX=9606 GN=SSSCA1 PE=1 SV=1		51.82			36			19			3		199	21.5	5.24
Confidence	Sequence	Modifications	Qvality PEP	Qvality q-value	# Protein Groups	# Proteins	# PSMs	Master Protein Accessions	# Missed Cleavages	Theo. MH+ [Da]	Confidence (by Search Engine): A2 Sequest HT	Confidence (by Search Engine): B2 Sequest HT	Confidence (by Search Engine): C2 Sequest HT	Percolator q-Value (by Search Engine): A2 Sequest HT	Percolator q-Value (by Search Engine): B2 Sequest HT	Percolator q-Value (by Search Engine): C2 Sequest HT	Percolator PEP (by Search Engine): A2 Sequest HT	Percolator PEP (by Search Engine): B2 Sequest HT	Percolator PEP (by Search Engine): C2 Sequest HT	XCorr (by Search Engine): A2 Sequest HT	XCorr (by Search Engine): B2 Sequest HT	XCorr (by Search Engine): C2 Sequest HT
High	AAQGPPAPAVPPNTDVMACTQTALLQK	1xCarbamidomethyl [C19]	1.34138e-11	4.68401e-05	1	1	3	O60232	0	2747.39	n/a	High	n/a		9.804e-05			9.395e-14			6.47
High	AAQGPPAPAVPPNTDVMACTQTALLQK	1xCarbamidomethyl [C19]; 1xDeamidated [N13]	4.64873e-09	4.68401e-05	1	1	1	O60232	0	2748.37	n/a	High	n/a		9.804e-05			1.264e-10			5.21
High	AAQGPPAPAVPPNTDVMACTQTALLQK	1xCarbamidomethyl [C19]; 1xOxidation [M17]	1.69542e-08	4.68401e-05	1	1	3	O60232	0	2763.38	n/a	High	n/a		9.804e-05			6.251e-10			4.11
High	AAQGPPAPAVPPNTDVMACTQTALLQK	1xCarbamidomethyl [C19]; 1xDeamidated [N/Q]; 1xOxidation [M17]	2.44782e-08	4.68401e-05	1	1	3	O60232	0	2764.36	n/a	High	n/a		9.804e-05			9.79e-10			3.47
High	EHQLASASELPLGSRPAPQPPVPRPEHCEGAAAGLK	1xCarbamidomethyl [C28]	7.52895e-06	4.68401e-05	1	1	1	O60232	0	3754.91	n/a	High	n/a		9.804e-05			1.146e-06			6.29
High	EHQLASASELPLGSRPAPQPPVPRPEHCEGAAAGLK	1xCarbamidomethyl [C28]; 2xDeamidated [Q3; Q19]	0.198178	0.00697687	1	1	1	O60232	0	3756.88	n/a	High	n/a		0.004066			0.1198			2.62
High	LMGDYLLR	1xOxidation [M2]	0.00180451	0.000240184	1	1	7	O60232	0	996.518	n/a	High	n/a		0.0002252			0.001193			1.47
Q5SWX8	Protein odr-4 homolog OS=Homo sapiens OX=9606 GN=ODR4 PE=1 SV=1			11.29			8			3			3	454	51.1	5.92
Confidence	Sequence	Modifications	Qvality PEP	Qvality q-value	# Protein Groups	# Proteins	# PSMs	Master Protein Accessions	# Missed Cleavages	Theo. MH+ [Da]	Confidence (by Search Engine): A2 Sequest HT	Confidence (by Search Engine): B2 Sequest HT	Confidence (by Search Engine): C2 Sequest HT	Percolator q-Value (by Search Engine): A2 Sequest HT	Percolator q-Value (by Search Engine): B2 Sequest HT	Percolator q-Value (by Search Engine): C2 Sequest HT	Percolator PEP (by Search Engine): A2 Sequest HT	Percolator PEP (by Search Engine): B2 Sequest HT	Percolator PEP (by Search Engine): C2 Sequest HT	XCorr (by Search Engine): A2 Sequest HT	XCorr (by Search Engine): B2 Sequest HT	XCorr (by Search Engine): C2 Sequest HT
High	DSEKEFHVLPYR		1.84668e-05	4.68401e-05	1	2	1	Q5SWX8	1	1519.75	n/a	n/a	High			0.0001132			2.92e-05			4.33
High	GNTQATSHSFDVR		8.42893e-06	4.68401e-05	1	3	1	Q5SWX8	0	1419.66	n/a	n/a	High			0.0001132			1.289e-05			3.61
High	VLTQLLLNSDHR		2.27367e-06	4.68401e-05	1	3	1	Q5SWX8	0	1408.79	n/a	n/a	High			0.0001132			3.273e-06			3.35
Q99933	BAG family molecular chaperone regulator 1 OS=Homo sapiens OX=9606 GN=BAG1 PE=1 SV=4			7.47			11			2			2	345	38.8	7.81
Confidence	Sequence	Modifications	Qvality PEP	Qvality q-value	# Protein Groups	# Proteins	# PSMs	Master Protein Accessions	# Missed Cleavages	Theo. MH+ [Da]	Confidence (by Search Engine): A2 Sequest HT	Confidence (by Search Engine): B2 Sequest HT	Confidence (by Search Engine): C2 Sequest HT	Percolator q-Value (by Search Engine): A2 Sequest HT	Percolator q-Value (by Search Engine): B2 Sequest HT	Percolator q-Value (by Search Engine): C2 Sequest HT	Percolator PEP (by Search Engine): A2 Sequest HT	Percolator PEP (by Search Engine): B2 Sequest HT	Percolator PEP (by Search Engine): C2 Sequest HT	XCorr (by Search Engine): A2 Sequest HT	XCorr (by Search Engine): B2 Sequest HT	XCorr (by Search Engine): C2 Sequest HT
High	IADQLEELNKELTGIQQGFLPK		5.16142e-10	4.68401e-05	1	3	1	Q99933	1	2484.33	n/a	n/a	High			0.0001132			5.152e-10			4.33
High	ILEEIDTLILPENFK		7.57232e-05	4.68401e-05	1	3	1	Q99933	0	1786.98	n/a	n/a	High			0.0001132			0.0001285			3.14
O95271	Poly [ADP-ribose] polymerase tankyrase-1 OS=Homo sapiens OX=9606 GN=TNKS PE=1 SV=2		658.67			43			177			57		1327	142	7.05
Confidence	Sequence	Modifications	Qvality PEP	Qvality q-value	# Protein Groups	# Proteins	# PSMs	Master Protein Accessions	# Missed Cleavages	Theo. MH+ [Da]	Confidence (by Search Engine): A2 Sequest HT	Confidence (by Search Engine): B2 Sequest HT	Confidence (by Search Engine): C2 Sequest HT	Percolator q-Value (by Search Engine): A2 Sequest HT	Percolator q-Value (by Search Engine): B2 Sequest HT	Percolator q-Value (by Search Engine): C2 Sequest HT	Percolator PEP (by Search Engine): A2 Sequest HT	Percolator PEP (by Search Engine): B2 Sequest HT	Percolator PEP (by Search Engine): C2 Sequest HT	XCorr (by Search Engine): A2 Sequest HT	XCorr (by Search Engine): B2 Sequest HT	XCorr (by Search Engine): C2 Sequest HT
High	AHNDVMEVLHK		7.15592e-06	4.68401e-05	1	2	1	O95271	0	1292.64	n/a	High	n/a		9.804e-05			1.077e-06			5.26
High	AHNDVMEVLHK	1xDeamidated [N3]	0.000606873	0.00011839	1	2	1	O95271	0	1293.63	n/a	High	n/a		0.0001648			0.0002847			4.19
High	AHNDVMEVLHK	1xOxidation [M6]	1.44084e-05	4.68401e-05	1	2	3	O95271	0	1308.64	n/a	High	n/a		9.804e-05			2.562e-06			4.29
High	AHNDVMEVLHK	1xDeamidated [N3]; 1xOxidation [M6]	4.15491e-05	4.68401e-05	1	2	3	O95271	0	1309.62	n/a	High	n/a		9.804e-05			9.45e-06			4.32
High	AVLTGEYK		0.0103403	0.000741322	1	3	1	O95271	0	880.477	n/a	High	n/a		0.0004131			0.008555			2.33
High	AVLTGEYKKDELLEAAR		2.18626e-08	4.68401e-05	1	2	2	O95271	2	1906.03	n/a	High	n/a		9.804e-05			8.547e-10			4.4
High	DELLEAAR		0.0163547	0.00124229	1	2	1	O95271	0	916.473	n/a	High	n/a		0.0006679			0.01343			2.51
High	DFMTPLHVAAER		3.4511e-05	4.68401e-05	1	2	1	O95271	0	1386.68	n/a	High	n/a		9.804e-05			7.552e-06			3.35
High	DFMTPLHVAAER	1xOxidation [M3]	2.33997e-05	4.68401e-05	1	2	1	O95271	0	1402.68	n/a	High	n/a		9.804e-05			4.664e-06			3.72
High	DGGNAGGIFNR		1.05641e-05	4.68401e-05	1	1	2	O95271	0	1077.51	n/a	High	n/a		9.804e-05			1.744e-06			4.15
High	DGGNAGGIFNR	1xDeamidated [N4]	9.38326e-06	4.68401e-05	1	1	2	O95271	0	1078.49	n/a	High	n/a		9.804e-05			1.508e-06			3.98
High	DGNTPLDLVK		0.000132212	4.68401e-05	1	2	2	O95271	0	1071.57	n/a	High	n/a		9.804e-05			4.005e-05			3.5
High	DGNTPLDLVK	1xDeamidated [N3]	0.000380909	0.00011839	1	2	2	O95271	0	1072.55	n/a	High	n/a		0.0001648			0.0001552			2.6
High	DNWNYTPLHEAAIK		1.77866e-07	4.68401e-05	1	3	3	O95271	0	1671.81	n/a	High	n/a		9.804e-05			1.129e-08			5.37
High	DVVEHLLQMGANVHAR		1.03986e-07	4.68401e-05	1	2	1	O95271	0	1788.92	n/a	High	n/a		9.804e-05			5.828e-09			4.71
High	DVVEHLLQMGANVHAR	1xDeamidated [Q8]	2.36016e-11	4.68401e-05	1	2	1	O95271	0	1789.9	n/a	High	n/a		9.804e-05			1.881e-13			4.82
High	DVVEHLLQMGANVHAR	1xOxidation [M9]	5.58821e-14	4.68401e-05	1	2	3	O95271	0	1804.91	n/a	High	n/a		9.804e-05			6.305e-16			8.54
High	DVVEHLLQMGANVHAR	1xDeamidated [Q8]; 1xOxidation [M9]	4.07104e-10	4.68401e-05	1	2	1	O95271	0	1805.9	n/a	High	n/a		9.804e-05			6.29e-12			4.72
High	EGDTDIQDLLR		3.96771e-07	4.68401e-05	1	1	4	O95271	0	1274.62	n/a	High	n/a		9.804e-05			3.037e-08			2.96
High	EGDTDIQDLLR	1xDeamidated [Q7]	8.19433e-06	4.68401e-05	1	1	1	O95271	0	1275.61	n/a	High	n/a		9.804e-05			1.275e-06			3.46
High	EGDTDIQDLLRGDAALLDAAK		1.99145e-07	4.68401e-05	1	1	1	O95271	1	2200.11	n/a	High	n/a		9.804e-05			1.301e-08			3.64
High	EGDTDIQDLLRGDAALLDAAK	1xDeamidated [Q7]	0.000146891	4.68401e-05	1	1	2	O95271	1	2201.09	n/a	High	n/a		9.804e-05			4.577e-05			1.54
High	EGDTDIQDLLRGDAALLDAAKK		1.04855e-06	4.68401e-05	1	1	1	O95271	2	2328.2	n/a	High	n/a		9.804e-05			1.01e-07			3.19
High	EGEVAGLDMNISQFLK		4.78194e-09	4.68401e-05	1	1	4	O95271	0	1750.87	n/a	High	n/a		9.804e-05			1.314e-10			4.37
High	EGEVAGLDMNISQFLK	1xOxidation [M9]	3.70897e-11	4.68401e-05	1	1	3	O95271	0	1766.86	n/a	High	n/a		9.804e-05			3.27e-13			4.89
High	EGEVAGLDMNISQFLK	1xDeamidated [N/Q]; 1xOxidation [M9]	3.77099e-07	4.68401e-05	1	1	3	O95271	0	1767.85	n/a	High	n/a		9.804e-05			2.856e-08			2.58
High	EIGINAYGHR		0.00133905	0.000240184	1	2	1	O95271	0	1129.57	n/a	High	n/a		0.0001648			0.0008113			2.95
High	EVSEENHNHHNER		1.23725e-05	4.68401e-05	1	1	1	O95271	0	1630.7	n/a	High	n/a		9.804e-05			2.126e-06			2.25
High	EYQSVEEEMQSTIR		1.08053e-05	4.68401e-05	1	1	1	O95271	0	1728.77	n/a	High	n/a		9.804e-05			1.795e-06			3.4
High	FTPLHEAAAK		0.000584902	0.00011839	1	2	1	O95271	0	1084.58	n/a	High	n/a		0.0001648			0.0002711			2.14
High	GDAALLDAAK		0.0013754	0.000240184	1	2	1	O95271	0	944.505	n/a	High	n/a		0.0001648			0.0008413			3.14
High	GDAALLDAAKK		3.15392e-05	4.68401e-05	1	2	1	O95271	1	1072.6	n/a	High	n/a		9.804e-05			6.723e-06			3.43
High	GEQAYPEYLITYQIMKPEAPSQTATAAEQK		1.08238e-13	4.68401e-05	1	1	2	O95271	0	3356.64	n/a	High	n/a		9.804e-05			6.305e-16			6.58
High	GEQAYPEYLITYQIMKPEAPSQTATAAEQK	1xDeamidated [Q13]	1.10088e-13	4.68401e-05	1	1	2	O95271	0	3357.62	n/a	High	n/a		9.804e-05			6.305e-16			7.24
High	GEQAYPEYLITYQIMKPEAPSQTATAAEQK	2xDeamidated [Q3; Q13]	5.32388e-09	4.68401e-05	1	1	2	O95271	0	3358.6	n/a	High	n/a		9.804e-05			1.492e-10			6.97
High	GEQAYPEYLITYQIMKPEAPSQTATAAEQK	3xDeamidated [Q3; Q13; Q22]	0.0559454	0.00310433	1	1	1	O95271	0	3359.59	n/a	High	n/a		0.001688			0.04138			1.12
High	GEQAYPEYLITYQIMKPEAPSQTATAAEQK	1xOxidation [M15]	3.02148e-14	4.68401e-05	1	1	2	O95271	0	3372.63	n/a	High	n/a		9.804e-05			6.305e-16			6.81
High	GEQAYPEYLITYQIMKPEAPSQTATAAEQK	2xDeamidated [Q13; Q22]; 1xOxidation [M15]	0.00235979	0.000303061	1	1	1	O95271	0	3374.6	n/a	High	n/a		0.0002252			0.001662			1.39
High	GEQAYPEYLITYQIMKPEAPSQTATAAEQKT		1.6075e-13	4.68401e-05	1	1	2	O95271	1	3457.68	n/a	High	n/a		9.804e-05			7.545e-16			7.58
High	GEQAYPEYLITYQIMKPEAPSQTATAAEQKT	1xDeamidated [Q]	0.0257967	0.00177299	1	1	2	O95271	1	3458.67	n/a	High	n/a		0.000979			0.02073			1.08
High	GEQAYPEYLITYQIMKPEAPSQTATAAEQKT	1xOxidation [M15]	3.22976e-12	4.68401e-05	1	1	3	O95271	1	3473.68	n/a	High	n/a		9.804e-05			1.624e-14			9.46
High	GEQAYPEYLITYQIMKPEAPSQTATAAEQKT	1xDeamidated [Q13]; 1xOxidation [M15]	3.21101e-10	4.68401e-05	1	1	1	O95271	1	3474.66	n/a	High	n/a		9.804e-05			4.708e-12			3.48
High	GHSLLQAAR		0.000299256	4.68401e-05	1	3	1	O95271	0	952.532	n/a	High	n/a		9.804e-05			0.0001129			2.82
High	HGACVNAMDLWQFTPLHEAASK	1xCarbamidomethyl [C4]; 1xOxidation [M8]	0.000126471	4.68401e-05	1	3	1	O95271	0	2499.15	n/a	High	n/a		9.804e-05			3.789e-05			3.64
High	HGASVNVADLWK		6.52341e-07	4.68401e-05	1	1	2	O95271	0	1296.67	n/a	High	n/a		9.804e-05			5.63e-08			4.99
High	HGLALPEGDGSRDPPDRPR		1.22134e-06	4.68401e-05	1	2	1	O95271	1	2042.02	n/a	High	n/a		9.804e-05			1.22e-07			3.56
High	HSTPLHFAAGYNR		1.67665e-10	4.68401e-05	1	1	3	O95271	0	1470.72	n/a	High	n/a		9.804e-05			2.112e-12			5.62
High	HSTPLHFAAGYNR	1xDeamidated [N12]	0.000100116	4.68401e-05	1	1	1	O95271	0	1471.71	n/a	High	n/a		9.804e-05			2.824e-05			3.52
High	KDELLEAAR		0.000206703	4.68401e-05	1	2	1	O95271	1	1044.57	n/a	High	n/a		9.804e-05			7.062e-05			3.23
High	KDVVEHLLQMGANVHAR		2.02033e-10	4.68401e-05	1	2	1	O95271	1	1917.01	n/a	High	n/a		9.804e-05			2.645e-12			6.34
High	KDVVEHLLQMGANVHAR	1xOxidation [M10]	2.68724e-09	4.68401e-05	1	2	1	O95271	1	1933.01	n/a	High	n/a		9.804e-05			6.448e-11			4.68
High	KEGEVAGLDMNISQFLK		1.11951e-11	4.68401e-05	1	1	1	O95271	1	1878.96	n/a	High	n/a		9.804e-05			7.498e-14			6.91
High	KEGEVAGLDMNISQFLK	1xOxidation [M10]	2.44824e-10	4.68401e-05	1	1	2	O95271	1	1894.96	n/a	High	n/a		9.804e-05			3.371e-12			7.23
High	KQVTELLLR		0.00575497	0.000462988	1	2	1	O95271	1	1099.68	n/a	High	n/a		0.0002892			0.00465			2.22
High	KSSPLHFAAGFGR		4.63259e-06	4.68401e-05	1	2	3	O95271	1	1374.73	n/a	High	n/a		9.804e-05			6.305e-07			5.46
High	KSTPLHLAAGYNR		0.000257148	4.68401e-05	1	3	1	O95271	1	1427.78	n/a	High	n/a		9.804e-05			9.311e-05			4.52
High	KTLALEIINFK		0.000488822	0.00011839	1	2	2	O95271	1	1289.78	n/a	High	n/a		0.0001648			0.0002149			3.84
High	LVDAANVNAK		0.00045391	0.00011839	1	2	1	O95271	0	1014.56	n/a	High	n/a		0.0001648			0.0001952			3.08
High	LVDAANVNAK	1xDeamidated [N8]	0.000262797	4.68401e-05	1	2	1	O95271	0	1015.54	n/a	High	n/a		9.804e-05			9.553e-05			2.88
High	IVQLLLQHGADVHAK		2.56101e-08	4.68401e-05	1	3	3	O95271	0	1641.94	n/a	High	n/a		9.804e-05			1.038e-09			4.45
High	MAHAPPGHHSVIGRPSVNGLAYAEYVIYR		0.0011909	0.000240184	1	1	1	O95271	0	3162.61	n/a	High	n/a		0.0001648			0.0006979			3.55
High	MAHAPPGHHSVIGRPSVNGLAYAEYVIYR	1xDeamidated [N18]; 1xOxidation [M1]	1.64044e-05	4.68401e-05	1	1	1	O95271	0	3179.58	n/a	High	n/a		9.804e-05			3.001e-06			4.38
High	MLFHGSPFINAIIHK		6.80137e-06	4.68401e-05	1	1	5	O95271	0	1724.93	n/a	High	n/a		9.804e-05			1.014e-06			4.31
High	MLFHGSPFINAIIHK	1xOxidation [M1]	5.24874e-08	4.68401e-05	1	1	4	O95271	0	1740.93	n/a	High	n/a		9.804e-05			2.508e-09			4.45
High	MNALDTLGQTALHR		5.91102e-10	4.68401e-05	1	2	1	O95271	0	1540.79	n/a	High	n/a		9.804e-05			9.943e-12			6.07
High	MNALDTLGQTALHR	1xDeamidated [N2]	5.05888e-07	4.68401e-05	1	2	1	O95271	0	1541.77	n/a	High	n/a		9.804e-05			4.103e-08			4.02
High	MNALDTLGQTALHR	1xOxidation [M1]	8.43981e-12	4.68401e-05	1	2	3	O95271	0	1556.78	n/a	High	n/a		9.804e-05			5.306e-14			6.74
High	MNALDTLGQTALHR	1xDeamidated [N2]; 1xOxidation [M1]	2.0086e-08	4.68401e-05	1	2	1	O95271	0	1557.77	n/a	High	n/a		9.804e-05			7.707e-10			4.27
High	NKDFMTPLHVAAER		0.000180178	4.68401e-05	1	2	1	O95271	1	1628.82	n/a	High	n/a		9.804e-05			5.921e-05			4.05
High	NKDFMTPLHVAAER	1xOxidation [M5]	9.9136e-11	4.68401e-05	1	2	3	O95271	1	1644.82	n/a	High	n/a		9.804e-05			1.106e-12			5.45
High	NQEGQTPLDLATADDIR		8.85428e-11	4.68401e-05	1	1	5	O95271	0	1856.9	n/a	High	n/a		9.804e-05			9.623e-13			4.76
High	NQEGQTPLDLATADDIR	1xDeamidated [N/Q]	1.46403e-10	4.68401e-05	1	1	8	O95271	0	1857.88	n/a	High	n/a		9.804e-05			1.781e-12			4.55
High	NRDGNTPLDLVK		0.00056075	0.00011839	1	2	3	O95271	1	1341.71	n/a	High	n/a		0.0001648			0.0002568			4.02
High	NRDGNTPLDLVK	1xDeamidated [N5]	0.239682	0.00806936	1	2	1	O95271	1	1342.7	n/a	High	n/a		0.004579			0.1404			1.02
High	NSTPLHLAAGYNNLEVAEYLLEHGADVNAQDK		1.96944e-09	4.68401e-05	1	1	1	O95271	0	3466.69	n/a	High	n/a		9.804e-05			4.379e-11			4.88
High	NSTPLHLAAGYNNLEVAEYLLEHGADVNAQDK	1xDeamidated [N12]	1.91423e-07	4.68401e-05	1	1	1	O95271	0	3467.67	n/a	High	n/a		9.804e-05			1.243e-08			4.32
High	NSTPLHLAAGYNNLEVAEYLLEHGADVNAQDK	2xDeamidated [N12; N13]	0.0110868	0.000741322	1	1	1	O95271	0	3468.66	n/a	High	n/a		0.0004131			0.009146			1.44
High	QVTELLLR		0.012491	0.000910199	1	2	2	O95271	0	971.588	n/a	High	n/a		0.0005429			0.01028			2.48
High	QVTELLLR	1xDeamidated [Q1]	0.00235979	0.000303061	1	2	1	O95271	0	972.572	n/a	High	n/a		0.0002252			0.001665			2.17
High	RKQVTELLLR		0.00427652	0.000462988	1	2	1	O95271	2	1255.78	n/a	High	n/a		0.0002892			0.003367			3.93
High	RLVDAANVNAK		2.0671e-05	4.68401e-05	1	2	1	O95271	1	1170.66	n/a	High	n/a		9.804e-05			3.989e-06			2.83
High	SALDLADPSAK		4.58055e-06	4.68401e-05	1	2	1	O95271	0	1087.56	n/a	High	n/a		9.804e-05			6.208e-07			3.16
High	SAVDMAPTPELR		0.000136685	4.68401e-05	1	2	1	O95271	0	1286.64	n/a	High	n/a		9.804e-05			4.188e-05			3.99
High	SAVDMAPTPELR	1xOxidation [M5]	2.40684e-05	4.68401e-05	1	2	2	O95271	0	1302.64	n/a	High	n/a		9.804e-05			4.826e-06			3.95
High	SFLQFSTMK		0.00241401	0.000303061	1	1	1	O95271	0	1088.54	n/a	High	n/a		0.0002252			0.001707			2.68
High	SFLQFSTMK	1xOxidation [M8]	0.00140525	0.000240184	1	1	1	O95271	0	1104.54	n/a	High	n/a		0.0001648			0.000867			2.83
High	SLGLEHLR		0.00205001	0.000240184	1	1	2	O95271	0	924.526	n/a	High	n/a		0.0002252			0.001395			2.61
High	SNQYVYGIGGGTGCPTHK	1xCarbamidomethyl [C14]	7.12387e-12	4.68401e-05	1	1	2	O95271	0	1895.87	n/a	High	n/a		9.804e-05			4.289e-14			6.49
High	SNQYVYGIGGGTGCPTHKDR	1xCarbamidomethyl [C14]	6.41377e-07	4.68401e-05	1	1	1	O95271	1	2167	n/a	High	n/a		9.804e-05			5.495e-08			5.19
High	SSPLHFAAGFGR		5.3653e-06	4.68401e-05	1	2	2	O95271	0	1246.63	n/a	High	n/a		9.804e-05			7.544e-07			2.92
High	STPLHLAAGYNR		3.86205e-05	4.68401e-05	1	3	2	O95271	0	1299.68	n/a	High	n/a		9.804e-05			8.67e-06			3.61
High	TLALEIINFK		1.85712e-05	4.68401e-05	1	2	6	O95271	0	1161.69	n/a	High	n/a		9.804e-05			3.506e-06			2.71
High	TLALEIINFK	1xDeamidated [N8]	2.80221e-05	4.68401e-05	1	2	3	O95271	0	1162.67	n/a	High	n/a		9.804e-05			5.812e-06			2.56
High	TQLCALLLAHGADPTMK	1xCarbamidomethyl [C4]	0.00011006	4.68401e-05	1	1	1	O95271	0	1839.95	n/a	High	n/a		9.804e-05			3.187e-05			3.35
High	VSVVEYLLHHGADVHAK		2.21149e-10	4.68401e-05	1	1	4	O95271	0	1873.99	n/a	High	n/a		9.804e-05			2.964e-12			5.63
High	WAFTPLHEAAQK		2.04227e-06	4.68401e-05	1	2	1	O95271	0	1398.72	n/a	High	n/a		9.804e-05			2.291e-07			4.01
P51659	Peroxisomal multifunctional enzyme type 2 OS=Homo sapiens OX=9606 GN=HSD17B4 PE=1 SV=3		6.52			4			2			2		736	79.6	8.84
Confidence	Sequence	Modifications	Qvality PEP	Qvality q-value	# Protein Groups	# Proteins	# PSMs	Master Protein Accessions	# Missed Cleavages	Theo. MH+ [Da]	Confidence (by Search Engine): A2 Sequest HT	Confidence (by Search Engine): B2 Sequest HT	Confidence (by Search Engine): C2 Sequest HT	Percolator q-Value (by Search Engine): A2 Sequest HT	Percolator q-Value (by Search Engine): B2 Sequest HT	Percolator q-Value (by Search Engine): C2 Sequest HT	Percolator PEP (by Search Engine): A2 Sequest HT	Percolator PEP (by Search Engine): B2 Sequest HT	Percolator PEP (by Search Engine): C2 Sequest HT	XCorr (by Search Engine): A2 Sequest HT	XCorr (by Search Engine): B2 Sequest HT	XCorr (by Search Engine): C2 Sequest HT
High	ATSTATSGFAGAIGQK		1.48e-06	4.68401e-05	1	1	1	P51659	0	1467.74	n/a	High	n/a		9.804e-05			1.54e-07			4.25
High	GALVVVNDLGGDFK		6.92366e-05	4.68401e-05	1	1	1	P51659	0	1403.75	n/a	High	n/a		9.804e-05			1.78e-05			2.27
Q96HA7	Tonsoku-like protein OS=Homo sapiens OX=9606 GN=TONSL PE=1 SV=2		7.79			4			3			3		1378	150.8	6.42
Confidence	Sequence	Modifications	Qvality PEP	Qvality q-value	# Protein Groups	# Proteins	# PSMs	Master Protein Accessions	# Missed Cleavages	Theo. MH+ [Da]	Confidence (by Search Engine): A2 Sequest HT	Confidence (by Search Engine): B2 Sequest HT	Confidence (by Search Engine): C2 Sequest HT	Percolator q-Value (by Search Engine): A2 Sequest HT	Percolator q-Value (by Search Engine): B2 Sequest HT	Percolator q-Value (by Search Engine): C2 Sequest HT	Percolator PEP (by Search Engine): A2 Sequest HT	Percolator PEP (by Search Engine): B2 Sequest HT	Percolator PEP (by Search Engine): C2 Sequest HT	XCorr (by Search Engine): A2 Sequest HT	XCorr (by Search Engine): B2 Sequest HT	XCorr (by Search Engine): C2 Sequest HT
High	TLSLSYNALGAPALAR		2.88223e-05	4.68401e-05	1	2	1	Q96HA7	0	1617.9	n/a	High	n/a		9.804e-05			6.017e-06			1.98
High	VSEPSGDSSAAGQPLGPAPPPPIR		6.98104e-07	4.68401e-05	1	2	1	Q96HA7	0	2284.16	n/a	High	n/a		9.804e-05			6.095e-08			3.57
High	YAEALEQHWQELQLR		0.000442039	0.00011839	1	2	1	Q96HA7	0	1913.95	n/a	High	n/a		0.0001648			0.0001874			2.24
Q93075	Putative deoxyribonuclease TATDN2 OS=Homo sapiens OX=9606 GN=TATDN2 PE=1 SV=2		7.27			4			2			2		761	85	7.39
Confidence	Sequence	Modifications	Qvality PEP	Qvality q-value	# Protein Groups	# Proteins	# PSMs	Master Protein Accessions	# Missed Cleavages	Theo. MH+ [Da]	Confidence (by Search Engine): A2 Sequest HT	Confidence (by Search Engine): B2 Sequest HT	Confidence (by Search Engine): C2 Sequest HT	Percolator q-Value (by Search Engine): A2 Sequest HT	Percolator q-Value (by Search Engine): B2 Sequest HT	Percolator q-Value (by Search Engine): C2 Sequest HT	Percolator PEP (by Search Engine): A2 Sequest HT	Percolator PEP (by Search Engine): B2 Sequest HT	Percolator PEP (by Search Engine): C2 Sequest HT	XCorr (by Search Engine): A2 Sequest HT	XCorr (by Search Engine): B2 Sequest HT	XCorr (by Search Engine): C2 Sequest HT
High	AKPSAAEHPSHGEGPAR		4.35354e-06	4.68401e-05	1	1	1	Q93075	0	1698.83	n/a	High	n/a		9.804e-05			5.838e-07			4.63
High	IIVETDAPYFLPR		4.20189e-05	4.68401e-05	1	1	1	Q93075	0	1533.83	n/a	High	n/a		9.804e-05			9.62e-06			2.64
Q96QZ7	Membrane-associated guanylate kinase, WW and PDZ domain-containing protein 1 OS=Homo sapiens OX=9606 GN=MAGI1 PE=1 SV=3		1.81			3			3			2		1491	164.5	7.58
Confidence	Sequence	Modifications	Qvality PEP	Qvality q-value	# Protein Groups	# Proteins	# PSMs	Master Protein Accessions	# Missed Cleavages	Theo. MH+ [Da]	Confidence (by Search Engine): A2 Sequest HT	Confidence (by Search Engine): B2 Sequest HT	Confidence (by Search Engine): C2 Sequest HT	Percolator q-Value (by Search Engine): A2 Sequest HT	Percolator q-Value (by Search Engine): B2 Sequest HT	Percolator q-Value (by Search Engine): C2 Sequest HT	Percolator PEP (by Search Engine): A2 Sequest HT	Percolator PEP (by Search Engine): B2 Sequest HT	Percolator PEP (by Search Engine): C2 Sequest HT	XCorr (by Search Engine): A2 Sequest HT	XCorr (by Search Engine): B2 Sequest HT	XCorr (by Search Engine): C2 Sequest HT
High	EGEVPGVDYNFLTVK		0.0277711	0.00186644	1	7	1	Q96QZ7	0	1666.83	n/a	High	n/a		0.001037			0.02217			1.81
High	ILGGNEPGEPIYIGHIVPLGAADTDGR		0.00770015	0.000628074	1	7	1	Q96QZ7	0	2731.4	n/a	High	n/a		0.0004131			0.006342			1.49
High	ILGGNEPGEPIYIGHIVPLGAADTDGR	1xDeamidated [N5]	0.00432956	0.000462988	1	7	1	Q96QZ7	0	2732.39	n/a	High	n/a		0.0002892			0.003409			1.58
Q8TDY2	RB1-inducible coiled-coil protein 1 OS=Homo sapiens OX=9606 GN=RB1CC1 PE=1 SV=3		0	8.27		1	2		1	3		1	3	1594	183	5.41
Confidence	Sequence	Modifications	Qvality PEP	Qvality q-value	# Protein Groups	# Proteins	# PSMs	Master Protein Accessions	# Missed Cleavages	Theo. MH+ [Da]	Confidence (by Search Engine): A2 Sequest HT	Confidence (by Search Engine): B2 Sequest HT	Confidence (by Search Engine): C2 Sequest HT	Percolator q-Value (by Search Engine): A2 Sequest HT	Percolator q-Value (by Search Engine): B2 Sequest HT	Percolator q-Value (by Search Engine): C2 Sequest HT	Percolator PEP (by Search Engine): A2 Sequest HT	Percolator PEP (by Search Engine): B2 Sequest HT	Percolator PEP (by Search Engine): C2 Sequest HT	XCorr (by Search Engine): A2 Sequest HT	XCorr (by Search Engine): B2 Sequest HT	XCorr (by Search Engine): C2 Sequest HT
High	AELQSLEQSHLK		2.21175e-05	4.68401e-05	1	2	1	Q8TDY2	0	1382.73	n/a	n/a	High			0.0001132			3.537e-05			3.76
High	ASVSQTSPQSASSPR		0.00039961	0.00011839	1	2	1	Q8TDY2	0	1489.72	n/a	n/a	High			0.0001132			0.0007659			2.73
High	HEEESNILK		0.0555135	0.00300248	1	2	1	Q8TDY2	0	1098.54	n/a	n/a	High			0.001907			0.07617			1.78
High	LVSSQEQDREQLIQK		0.121948	0.00507648	1	2	1	Q8TDY2	1	1800.95	n/a	High	n/a		0.002914			0.08024			1.42
Q96CN9	GRIP and coiled-coil domain-containing protein 1 OS=Homo sapiens OX=9606 GN=GCC1 PE=1 SV=1		9.77			5			4			4		775	87.8	5.45
Confidence	Sequence	Modifications	Qvality PEP	Qvality q-value	# Protein Groups	# Proteins	# PSMs	Master Protein Accessions	# Missed Cleavages	Theo. MH+ [Da]	Confidence (by Search Engine): A2 Sequest HT	Confidence (by Search Engine): B2 Sequest HT	Confidence (by Search Engine): C2 Sequest HT	Percolator q-Value (by Search Engine): A2 Sequest HT	Percolator q-Value (by Search Engine): B2 Sequest HT	Percolator q-Value (by Search Engine): C2 Sequest HT	Percolator PEP (by Search Engine): A2 Sequest HT	Percolator PEP (by Search Engine): B2 Sequest HT	Percolator PEP (by Search Engine): C2 Sequest HT	XCorr (by Search Engine): A2 Sequest HT	XCorr (by Search Engine): B2 Sequest HT	XCorr (by Search Engine): C2 Sequest HT
High	EALEASIK		0.142537	0.00568339	1	1	1	Q96CN9	0	860.472	n/a	High	n/a		0.003261			0.09125			1.79
High	FLTLPDSLGR		0.118194	0.00486902	1	1	1	Q96CN9	0	1118.62	n/a	High	n/a		0.002733			0.07866			1.87
High	GEFGVEDDRPAR		0.00024089	4.68401e-05	1	1	1	Q96CN9	0	1347.63	n/a	High	n/a		9.804e-05			8.571e-05			2.88
High	GLQEQIAETK		0.00807356	0.000628074	1	1	1	Q96CN9	0	1116.59	n/a	High	n/a		0.0004131			0.006673			3.22
Q9H2W6	39S ribosomal protein L46, mitochondrial OS=Homo sapiens OX=9606 GN=MRPL46 PE=1 SV=1		6.05			10			2			2		279	31.7	7.05
Confidence	Sequence	Modifications	Qvality PEP	Qvality q-value	# Protein Groups	# Proteins	# PSMs	Master Protein Accessions	# Missed Cleavages	Theo. MH+ [Da]	Confidence (by Search Engine): A2 Sequest HT	Confidence (by Search Engine): B2 Sequest HT	Confidence (by Search Engine): C2 Sequest HT	Percolator q-Value (by Search Engine): A2 Sequest HT	Percolator q-Value (by Search Engine): B2 Sequest HT	Percolator q-Value (by Search Engine): C2 Sequest HT	Percolator PEP (by Search Engine): A2 Sequest HT	Percolator PEP (by Search Engine): B2 Sequest HT	Percolator PEP (by Search Engine): C2 Sequest HT	XCorr (by Search Engine): A2 Sequest HT	XCorr (by Search Engine): B2 Sequest HT	XCorr (by Search Engine): C2 Sequest HT
High	ALLLTGDFSQAGNK		9.96564e-07	4.68401e-05	1	1	1	Q9H2W6	0	1434.76	n/a	High	n/a		9.804e-05			9.447e-08			3.5
High	TLATLSENNMEAK		0.0051598	0.000462988	1	1	1	Q9H2W6	0	1421.69	n/a	High	n/a		0.0002892			0.004154			2.55
Q9Y2A7	Nck-associated protein 1 OS=Homo sapiens OX=9606 GN=NCKAP1 PE=1 SV=1		5.94			2			2			2		1128	128.7	6.62
Confidence	Sequence	Modifications	Qvality PEP	Qvality q-value	# Protein Groups	# Proteins	# PSMs	Master Protein Accessions	# Missed Cleavages	Theo. MH+ [Da]	Confidence (by Search Engine): A2 Sequest HT	Confidence (by Search Engine): B2 Sequest HT	Confidence (by Search Engine): C2 Sequest HT	Percolator q-Value (by Search Engine): A2 Sequest HT	Percolator q-Value (by Search Engine): B2 Sequest HT	Percolator q-Value (by Search Engine): C2 Sequest HT	Percolator PEP (by Search Engine): A2 Sequest HT	Percolator PEP (by Search Engine): B2 Sequest HT	Percolator PEP (by Search Engine): C2 Sequest HT	XCorr (by Search Engine): A2 Sequest HT	XCorr (by Search Engine): B2 Sequest HT	XCorr (by Search Engine): C2 Sequest HT
High	NNNQQLAQLQK		0.000136685	4.68401e-05	1	2	1	Q9Y2A7	0	1298.68	n/a	High	n/a		9.804e-05			4.187e-05			4.07
High	SVLQPSQQK		0.0751395	0.00382113	1	2	1	Q9Y2A7	0	1014.56	n/a	High	n/a		0.001915			0.05352			1.87
Q9BUA3	Spindlin interactor and repressor of chromatin-binding protein OS=Homo sapiens OX=9606 GN=SPINDOC PE=1 SV=3			71.21			58			17			12	381	41	5.01
Confidence	Sequence	Modifications	Qvality PEP	Qvality q-value	# Protein Groups	# Proteins	# PSMs	Master Protein Accessions	# Missed Cleavages	Theo. MH+ [Da]	Confidence (by Search Engine): A2 Sequest HT	Confidence (by Search Engine): B2 Sequest HT	Confidence (by Search Engine): C2 Sequest HT	Percolator q-Value (by Search Engine): A2 Sequest HT	Percolator q-Value (by Search Engine): B2 Sequest HT	Percolator q-Value (by Search Engine): C2 Sequest HT	Percolator PEP (by Search Engine): A2 Sequest HT	Percolator PEP (by Search Engine): B2 Sequest HT	Percolator PEP (by Search Engine): C2 Sequest HT	XCorr (by Search Engine): A2 Sequest HT	XCorr (by Search Engine): B2 Sequest HT	XCorr (by Search Engine): C2 Sequest HT
High	AEQPSPPNSDSGQDAHPDPDANPDAAR		7.75127e-08	4.68401e-05	1	1	1	Q9BUA3	0	2756.18	n/a	n/a	High			0.0001132			9.635e-08			3.84
High	AESPSPAPPPGLR		0.0165899	0.00124229	1	1	1	Q9BUA3	0	1275.67	n/a	n/a	High			0.0008917			0.03081			2.06
High	EVAEGGLPR		0.00241401	0.000303061	1	1	1	Q9BUA3	0	927.489	n/a	n/a	High			0.0002148			0.005524			2.72
High	GLRPLELPAVPATEPGNKKPR		1.22187e-10	4.68401e-05	1	1	1	Q9BUA3	1	2240.29	n/a	n/a	High			0.0001132			1.146e-10			6.06
High	GTLDLQVIR		0.000760867	0.000184682	1	1	1	Q9BUA3	0	1014.59	n/a	n/a	High			0.0001132			0.001569			3.04
High	MEEPPAVSLLQDWSR		3.77614e-05	4.68401e-05	1	1	2	Q9BUA3	0	1757.85	n/a	n/a	High			0.0001132			6.188e-05			3.32
High	MEEPPAVSLLQDWSR	1xOxidation [M1]	6.0865e-05	4.68401e-05	1	1	1	Q9BUA3	0	1773.85	n/a	n/a	High			0.0001132			0.0001022			2.64
High	MPAEIVVLLDSEDNPSLPK		6.43385e-10	4.68401e-05	1	1	2	Q9BUA3	0	2067.07	n/a	n/a	High			0.0001132			6.467e-10			4.28
High	NLDPDPEPPSPDSPTETFAAPAEVR		1.78906e-09	4.68401e-05	1	1	1	Q9BUA3	0	2649.23	n/a	n/a	High			0.0001132			1.881e-09			5.44
High	QQVSWEQEFLVGSSPGGSGR		9.50145e-10	4.68401e-05	1	1	2	Q9BUA3	0	2135.02	n/a	n/a	High			0.0001132			9.737e-10			4.61
High	QQVSWEQEFLVGSSPGGSGR	1xDeamidated [Q7]	1.0943e-09	4.68401e-05	1	1	1	Q9BUA3	0	2136	n/a	n/a	High			0.0001132			1.128e-09			3.9
High	SHILEQHPHTLDLSPSEK		5.60161e-09	4.68401e-05	1	1	1	Q9BUA3	0	2068.05	n/a	n/a	High			0.0001132			6.2e-09			6.99
High	SNILEAWSEGVALLQDVR		9.00565e-11	4.68401e-05	1	1	1	Q9BUA3	0	2000.04	n/a	n/a	High			0.0001132			8.341e-11			3.95
High	VGAGDTSDWPTVLSESSTTVAGKPEK		1.27139e-12	4.68401e-05	1	1	1	Q9BUA3	0	2619.28	n/a	n/a	High			0.0001132			9.773e-13			7.23
Q9ULV4	Coronin-1C OS=Homo sapiens OX=9606 GN=CORO1C PE=1 SV=1		12.45	17.98		9	18		5	7		4	5	474	53.2	7.08
Confidence	Sequence	Modifications	Qvality PEP	Qvality q-value	# Protein Groups	# Proteins	# PSMs	Master Protein Accessions	# Missed Cleavages	Theo. MH+ [Da]	Confidence (by Search Engine): A2 Sequest HT	Confidence (by Search Engine): B2 Sequest HT	Confidence (by Search Engine): C2 Sequest HT	Percolator q-Value (by Search Engine): A2 Sequest HT	Percolator q-Value (by Search Engine): B2 Sequest HT	Percolator q-Value (by Search Engine): C2 Sequest HT	Percolator PEP (by Search Engine): A2 Sequest HT	Percolator PEP (by Search Engine): B2 Sequest HT	Percolator PEP (by Search Engine): C2 Sequest HT	XCorr (by Search Engine): A2 Sequest HT	XCorr (by Search Engine): B2 Sequest HT	XCorr (by Search Engine): C2 Sequest HT
High	AIFLADGNVFTTGFSR		3.60503e-09	4.68401e-05	1	3	4	Q9ULV4	0	1715.88	n/a	High	High		9.804e-05	0.0001132		1.894e-09	3.913e-09		4.21	4.77
High	KSDLFQDDLYPDTAGPEAALEAEEWFEGK		0.00035537	0.00011839	1	3	1	Q9ULV4	1	3271.5	n/a	n/a	High			0.0001132			0.0006735			1.97
High	KSDLFQDDLYPDTAGPEAALEAEEWFEGK	1xDeamidated [Q6]	0.0076484	0.000628074	1	3	1	Q9ULV4	1	3272.48	n/a	n/a	High			0.0005035			0.01638			1.66
High	NADPILISLK		3.35535e-05	4.68401e-05	1	3	2	Q9ULV4	0	1083.64	n/a	High	High		9.804e-05	0.0001132		3.816e-05	5.475e-05		3.05	3.07
High	QLALWNPK		0.00360827	0.000462988	1	3	1	Q9ULV4	0	969.552	n/a	High	n/a		0.0002252			0.002773			2.48
High	VGIVAWHPTAR		6.30597e-07	4.68401e-05	1	3	2	Q9ULV4	0	1206.67	n/a	High	High		0.0001648	0.0001132		0.0001423	8.593e-07		2.72	3.13
High	YFEITDESPYVHYLNTFSSK		1.1447e-07	4.68401e-05	1	3	1	Q9ULV4	0	2440.13	n/a	n/a	High			0.0001132			1.445e-07			4.61
Q9Y657	Spindlin-1 OS=Homo sapiens OX=9606 GN=SPIN1 PE=1 SV=3			21.64			30			6			5	262	29.6	6.96
Confidence	Sequence	Modifications	Qvality PEP	Qvality q-value	# Protein Groups	# Proteins	# PSMs	Master Protein Accessions	# Missed Cleavages	Theo. MH+ [Da]	Confidence (by Search Engine): A2 Sequest HT	Confidence (by Search Engine): B2 Sequest HT	Confidence (by Search Engine): C2 Sequest HT	Percolator q-Value (by Search Engine): A2 Sequest HT	Percolator q-Value (by Search Engine): B2 Sequest HT	Percolator q-Value (by Search Engine): C2 Sequest HT	Percolator PEP (by Search Engine): A2 Sequest HT	Percolator PEP (by Search Engine): B2 Sequest HT	Percolator PEP (by Search Engine): C2 Sequest HT	XCorr (by Search Engine): A2 Sequest HT	XCorr (by Search Engine): B2 Sequest HT	XCorr (by Search Engine): C2 Sequest HT
High	ADAGHAGVSANMMK	1xOxidation [M13]	0.00184475	0.000240184	1	1	1	Q9Y657	0	1375.61	n/a	n/a	High			0.0002148			0.004157			2.64
High	GTVLDQVPVNPSLYLIK		4.41824e-09	4.68401e-05	1	1	1	Q9Y657	0	1856.05	n/a	n/a	High			0.0001132			4.848e-09			4.62
High	IMPDSNDSPPAEREPGEVVDSLVGK		7.27817e-06	4.68401e-05	1	1	1	Q9Y657	1	2638.27	n/a	n/a	High			0.0001132			1.107e-05			2.84
High	ISDAHLADTMIGK		1.45719e-05	4.68401e-05	1	1	1	Q9Y657	0	1371.69	n/a	n/a	High			0.0001132			2.287e-05			4.27
High	ISDAHLADTMIGK	1xOxidation [M10]	1.13043e-05	4.68401e-05	1	1	1	Q9Y657	0	1387.69	n/a	n/a	High			0.0001132			1.75e-05			4.18
High	VSALEVLPDR		0.00119724	0.000240184	1	1	1	Q9Y657	0	1098.62	n/a	n/a	High			0.0002148			0.00261			3.08
P46734	Dual specificity mitogen-activated protein kinase kinase 3 OS=Homo sapiens OX=9606 GN=MAP2K3 PE=1 SV=2		3.91			6			2			2		347	39.3	7.43
Confidence	Sequence	Modifications	Qvality PEP	Qvality q-value	# Protein Groups	# Proteins	# PSMs	Master Protein Accessions	# Missed Cleavages	Theo. MH+ [Da]	Confidence (by Search Engine): A2 Sequest HT	Confidence (by Search Engine): B2 Sequest HT	Confidence (by Search Engine): C2 Sequest HT	Percolator q-Value (by Search Engine): A2 Sequest HT	Percolator q-Value (by Search Engine): B2 Sequest HT	Percolator q-Value (by Search Engine): C2 Sequest HT	Percolator PEP (by Search Engine): A2 Sequest HT	Percolator PEP (by Search Engine): B2 Sequest HT	Percolator PEP (by Search Engine): C2 Sequest HT	XCorr (by Search Engine): A2 Sequest HT	XCorr (by Search Engine): B2 Sequest HT	XCorr (by Search Engine): C2 Sequest HT
High	GAYGVVEK		0.160129	0.00576455	1	3	1	P46734	0	822.436	n/a	High	n/a		0.003365			0.1004			1.83
High	QVVEEPSPQLPADR		0.000446751	0.00011839	1	3	1	P46734	0	1564.8	n/a	High	n/a		0.0001648			0.0001907			2.08
Q5D862	Filaggrin-2 OS=Homo sapiens OX=9606 GN=FLG2 PE=1 SV=1		0	0		1	2		1	1		1	1	2391	247.9	8.31
Confidence	Sequence	Modifications	Qvality PEP	Qvality q-value	# Protein Groups	# Proteins	# PSMs	Master Protein Accessions	# Missed Cleavages	Theo. MH+ [Da]	Confidence (by Search Engine): A2 Sequest HT	Confidence (by Search Engine): B2 Sequest HT	Confidence (by Search Engine): C2 Sequest HT	Percolator q-Value (by Search Engine): A2 Sequest HT	Percolator q-Value (by Search Engine): B2 Sequest HT	Percolator q-Value (by Search Engine): C2 Sequest HT	Percolator PEP (by Search Engine): A2 Sequest HT	Percolator PEP (by Search Engine): B2 Sequest HT	Percolator PEP (by Search Engine): C2 Sequest HT	XCorr (by Search Engine): A2 Sequest HT	XCorr (by Search Engine): B2 Sequest HT	XCorr (by Search Engine): C2 Sequest HT
High	FSNSSSSNEFSK	1xDeamidated [N3]	0.0482954	0.00258546	1	1	1	Q5D862	0	1321.55	n/a	High	n/a		0.001573			0.03652			1.52
High	SHQSSYGQHGSGSSQSSGYGQHGSSSGQTFGFGQHR		0.0140852	0.00102127	1	1	1	Q5D862	0	3683.56	n/a	Low	High		0.2795	0.0007974		1	0.0271		0.81	1.37
Q96RU3-2	Isoform 2 of Formin-binding protein 1 OS=Homo sapiens OX=9606 GN=FNBP1		49			33			20			16		616	71.1	5.8
Confidence	Sequence	Modifications	Qvality PEP	Qvality q-value	# Protein Groups	# Proteins	# PSMs	Master Protein Accessions	# Missed Cleavages	Theo. MH+ [Da]	Confidence (by Search Engine): A2 Sequest HT	Confidence (by Search Engine): B2 Sequest HT	Confidence (by Search Engine): C2 Sequest HT	Percolator q-Value (by Search Engine): A2 Sequest HT	Percolator q-Value (by Search Engine): B2 Sequest HT	Percolator q-Value (by Search Engine): C2 Sequest HT	Percolator PEP (by Search Engine): A2 Sequest HT	Percolator PEP (by Search Engine): B2 Sequest HT	Percolator PEP (by Search Engine): C2 Sequest HT	XCorr (by Search Engine): A2 Sequest HT	XCorr (by Search Engine): B2 Sequest HT	XCorr (by Search Engine): C2 Sequest HT
High	AAESIDQKNDSQLVIEAYK		6.16636e-09	4.68401e-05	1	5	1	Q96RU3-2	1	2122.07	n/a	High	n/a		9.804e-05			1.794e-10			6.1
High	ADYSSILQK		0.00205001	0.000240184	1	5	1	Q96RU3-2	0	1024.53	n/a	High	n/a		0.0002252			0.001397			3.05
High	AQQYFEK		0.107609	0.00456664	1	5	1	Q96RU3-2	0	913.441	n/a	High	n/a		0.00262			0.07271			2.44
High	FNEFMTSKPK		0.00150723	0.000240184	1	4	1	Q96RU3-2	0	1228.6	n/a	High	n/a		0.0002252			0.0009491			3.05
High	FNEFMTSKPK	1xOxidation [M5]	5.31985e-05	4.68401e-05	1	4	1	Q96RU3-2	0	1244.6	n/a	High	n/a		9.804e-05			1.284e-05			3.44
High	FNHEQHEYYHTHIPNIFQK		0.0386553	0.00217297	1	5	1	Q96RU3-2	0	2482.17	n/a	High	n/a		0.001338			0.02994			3.44
High	HTQWGIDILEK		1.41666e-05	4.68401e-05	1	5	1	Q96RU3-2	0	1339.7	n/a	High	n/a		9.804e-05			2.506e-06			4.03
High	LAEVSQNIEK		0.00027297	4.68401e-05	1	5	1	Q96RU3-2	0	1130.61	n/a	High	n/a		9.804e-05			0.0001002			2.87
High	LMSLLTSPHQPPPPPPASASPSAVPNGPQSPK	2xDeamidated [Q10; N26]	0.0717132	0.00372031	1	3	1	Q96RU3-2	0	3186.61	n/a	High	n/a		0.001915			0.05134			2.33
High	LWPFIK		0.082504	0.0040681	1	5	1	Q96RU3-2	0	803.481	n/a	High	n/a		0.002211			0.05814			1.43
High	NPQMGDPASLDHK		6.00682e-06	4.68401e-05	1	5	1	Q96RU3-2	0	1409.65	n/a	High	n/a		9.804e-05			8.692e-07			4.43
High	NPQMGDPASLDHK	1xOxidation [M4]	0.00150723	0.000240184	1	5	2	Q96RU3-2	0	1425.64	n/a	High	n/a		0.0002252			0.0009437			1.48
High	QVIPIIGK		0.00796484	0.000628074	1	5	1	Q96RU3-2	0	867.566	n/a	High	n/a		0.0004131			0.006546			2.73
High	RGGATPEDFSNLPPEQR		0.0145938	0.00107714	1	2	1	Q96RU3-2	1	1870.9	n/a	High	n/a		0.0006679			0.01205			3.43
High	SGFEPPGDIEFEDYTQPMK	1xDeamidated [Q16]	0.0145938	0.00107714	1	5	1	Q96RU3-2	0	2187.94	n/a	High	n/a		0.0006679			0.012			1
High	SGFEPPGDIEFEDYTQPMK	1xOxidation [M18]	0.000391192	0.00011839	1	5	1	Q96RU3-2	0	2202.95	n/a	High	n/a		0.0001648			0.0001597			1.51
High	SGFEPPGDIEFEDYTQPMKR		2.88365e-08	4.68401e-05	1	5	1	Q96RU3-2	1	2343.06	n/a	High	n/a		9.804e-05			1.204e-09			4.51
High	TEIELSYAK		0.000265666	4.68401e-05	1	5	1	Q96RU3-2	0	1053.55	n/a	High	n/a		9.804e-05			9.702e-05			3.24
High	TVSDNSLSNSR		0.000451512	0.00011839	1	5	1	Q96RU3-2	0	1179.56	n/a	High	n/a		0.0001648			0.0001934			1.6
Q86W42	THO complex subunit 6 homolog OS=Homo sapiens OX=9606 GN=THOC6 PE=1 SV=1		0			8			2			2		341	37.5	7.43
Confidence	Sequence	Modifications	Qvality PEP	Qvality q-value	# Protein Groups	# Proteins	# PSMs	Master Protein Accessions	# Missed Cleavages	Theo. MH+ [Da]	Confidence (by Search Engine): A2 Sequest HT	Confidence (by Search Engine): B2 Sequest HT	Confidence (by Search Engine): C2 Sequest HT	Percolator q-Value (by Search Engine): A2 Sequest HT	Percolator q-Value (by Search Engine): B2 Sequest HT	Percolator q-Value (by Search Engine): C2 Sequest HT	Percolator PEP (by Search Engine): A2 Sequest HT	Percolator PEP (by Search Engine): B2 Sequest HT	Percolator PEP (by Search Engine): C2 Sequest HT	XCorr (by Search Engine): A2 Sequest HT	XCorr (by Search Engine): B2 Sequest HT	XCorr (by Search Engine): C2 Sequest HT
High	SSTPTTIFPIR		0.101083	0.00451675	1	3	1	Q86W42	0	1219.67	n/a	High	n/a		0.00244			0.06883			1.22
High	TSLEVPEINALLLVPK		0.271795	0.00902163	1	3	1	Q86W42	0	1736.02	Medium	High	n/a	0.01336	0.005035		0.4708	0.1564		1.02	1.13
Q9Y6W5	Wiskott-Aldrich syndrome protein family member 2 OS=Homo sapiens OX=9606 GN=WASF2 PE=1 SV=3		8.62			6			2			2		498	54.3	5.53
Confidence	Sequence	Modifications	Qvality PEP	Qvality q-value	# Protein Groups	# Proteins	# PSMs	Master Protein Accessions	# Missed Cleavages	Theo. MH+ [Da]	Confidence (by Search Engine): A2 Sequest HT	Confidence (by Search Engine): B2 Sequest HT	Confidence (by Search Engine): C2 Sequest HT	Percolator q-Value (by Search Engine): A2 Sequest HT	Percolator q-Value (by Search Engine): B2 Sequest HT	Percolator q-Value (by Search Engine): C2 Sequest HT	Percolator PEP (by Search Engine): A2 Sequest HT	Percolator PEP (by Search Engine): B2 Sequest HT	Percolator PEP (by Search Engine): C2 Sequest HT	XCorr (by Search Engine): A2 Sequest HT	XCorr (by Search Engine): B2 Sequest HT	XCorr (by Search Engine): C2 Sequest HT
High	DVVGNDVATILSR		3.05e-06	4.68401e-05	1	1	1	Q9Y6W5	0	1358.73	n/a	High	n/a		9.804e-05			3.772e-07			3.66
High	VTQLDPKEEEVSLQGINTR		1.58427e-08	4.68401e-05	1	1	1	Q9Y6W5	1	2156.12	n/a	High	n/a		9.804e-05			5.74e-10			4.96
Q8N5Z5-2	Isoform 2 of BTB/POZ domain-containing protein KCTD17 OS=Homo sapiens OX=9606 GN=KCTD17			46.19			34			12			7	297	33.3	4.89
Confidence	Sequence	Modifications	Qvality PEP	Qvality q-value	# Protein Groups	# Proteins	# PSMs	Master Protein Accessions	# Missed Cleavages	Theo. MH+ [Da]	Confidence (by Search Engine): A2 Sequest HT	Confidence (by Search Engine): B2 Sequest HT	Confidence (by Search Engine): C2 Sequest HT	Percolator q-Value (by Search Engine): A2 Sequest HT	Percolator q-Value (by Search Engine): B2 Sequest HT	Percolator q-Value (by Search Engine): C2 Sequest HT	Percolator PEP (by Search Engine): A2 Sequest HT	Percolator PEP (by Search Engine): B2 Sequest HT	Percolator PEP (by Search Engine): C2 Sequest HT	XCorr (by Search Engine): A2 Sequest HT	XCorr (by Search Engine): B2 Sequest HT	XCorr (by Search Engine): C2 Sequest HT
High	DPTYFGPILNFLR		6.50097e-06	4.68401e-05	1	2	1	Q8N5Z5-2	0	1552.82	n/a	n/a	High			0.0001132			9.835e-06			3.44
High	ELHSTPNGLSSESSR		1.10324e-06	4.68401e-05	1	2	2	Q8N5Z5-2	0	1600.76	n/a	n/a	High			0.0001132			1.536e-06			5.15
High	ELHSTPNGLSSESSR	1xDeamidated [N7]	3.95496e-06	4.68401e-05	1	2	1	Q8N5Z5-2	0	1601.74	n/a	n/a	High			0.0001132			5.855e-06			5.72
High	ELHSTPNGLSSESSRK	1xDeamidated [N7]	2.0605e-09	4.68401e-05	1	2	3	Q8N5Z5-2	1	1729.84	n/a	n/a	High			0.0001132			2.19e-09			3.12
High	GSRPHPLRPEAELAVR		9.10429e-07	4.68401e-05	1	1	1	Q8N5Z5-2	0	1784.99	n/a	n/a	High			0.0001132			1.26e-06			4.59
High	LVLDKDMAEEGVLEEAEFYNIGPLIR	1xOxidation [M7]	1.54041e-10	4.68401e-05	1	2	1	Q8N5Z5-2	1	2979.5	n/a	n/a	High			0.0001132			1.458e-10			6.97
High	MEAGEAAPPAGAGGR	1xOxidation [M1]	4.89025e-07	4.68401e-05	1	2	2	Q8N5Z5-2	0	1357.62	n/a	n/a	High			0.0001132			6.591e-07			3.67
High	MEEKDYTVTQVPPK		3.84039e-05	4.68401e-05	1	2	1	Q8N5Z5-2	1	1664.82	n/a	n/a	High			0.0001132			6.276e-05			4.12
P30044	Peroxiredoxin-5, mitochondrial OS=Homo sapiens OX=9606 GN=PRDX5 PE=1 SV=4		7.55			17			3			3		214	22.1	8.7
Confidence	Sequence	Modifications	Qvality PEP	Qvality q-value	# Protein Groups	# Proteins	# PSMs	Master Protein Accessions	# Missed Cleavages	Theo. MH+ [Da]	Confidence (by Search Engine): A2 Sequest HT	Confidence (by Search Engine): B2 Sequest HT	Confidence (by Search Engine): C2 Sequest HT	Percolator q-Value (by Search Engine): A2 Sequest HT	Percolator q-Value (by Search Engine): B2 Sequest HT	Percolator q-Value (by Search Engine): C2 Sequest HT	Percolator PEP (by Search Engine): A2 Sequest HT	Percolator PEP (by Search Engine): B2 Sequest HT	Percolator PEP (by Search Engine): C2 Sequest HT	XCorr (by Search Engine): A2 Sequest HT	XCorr (by Search Engine): B2 Sequest HT	XCorr (by Search Engine): C2 Sequest HT
High	FSMVVQDGIVK		9.36353e-05	4.68401e-05	1	3	1	P30044	0	1222.65	n/a	High	n/a		9.804e-05			2.608e-05			2.8
High	VGDAIPAVEVFEGEPGNK		4.8902e-05	4.68401e-05	1	3	1	P30044	0	1827.91	n/a	High	n/a		9.804e-05			1.161e-05			2.58
High	VNLAELFK		0.00213193	0.000240184	1	3	1	P30044	0	933.54	n/a	High	n/a		0.0002252			0.001469			2.16
Q8TER5	Rho guanine nucleotide exchange factor 40 OS=Homo sapiens OX=9606 GN=ARHGEF40 PE=1 SV=3		27.64			9			10			9		1519	164.6	6.15
Confidence	Sequence	Modifications	Qvality PEP	Qvality q-value	# Protein Groups	# Proteins	# PSMs	Master Protein Accessions	# Missed Cleavages	Theo. MH+ [Da]	Confidence (by Search Engine): A2 Sequest HT	Confidence (by Search Engine): B2 Sequest HT	Confidence (by Search Engine): C2 Sequest HT	Percolator q-Value (by Search Engine): A2 Sequest HT	Percolator q-Value (by Search Engine): B2 Sequest HT	Percolator q-Value (by Search Engine): C2 Sequest HT	Percolator PEP (by Search Engine): A2 Sequest HT	Percolator PEP (by Search Engine): B2 Sequest HT	Percolator PEP (by Search Engine): C2 Sequest HT	XCorr (by Search Engine): A2 Sequest HT	XCorr (by Search Engine): B2 Sequest HT	XCorr (by Search Engine): C2 Sequest HT
High	ALALDLGSPAALR		4.34601e-05	4.68401e-05	1	4	1	Q8TER5	0	1267.74	n/a	High	n/a		9.804e-05			1.002e-05			3.14
High	EAVLAALALR		0.00113538	0.000184682	1	4	1	Q8TER5	0	1026.63	n/a	High	n/a		0.0001648			0.0006557			2.37
High	GGGGGGQGAEGPPGTPR		0.000109449	4.68401e-05	1	3	1	Q8TER5	0	1408.66	n/a	High	n/a		9.804e-05			3.159e-05			2
High	GPDGPWGVGTPR		4.10846e-05	4.68401e-05	1	4	1	Q8TER5	0	1195.59	n/a	High	n/a		9.804e-05			9.335e-06			2.91
High	GSMEAGPYLPR	1xOxidation [M3]	0.00267577	0.000361093	1	4	2	Q8TER5	0	1193.56	n/a	High	n/a		0.0002252			0.001934			2.45
High	GSPTDAEGSPGLSR		3.04235e-07	4.68401e-05	1	3	1	Q8TER5	0	1330.62	n/a	High	n/a		9.804e-05			2.188e-08			3.64
High	QAPPLPPALIPALSQLQDSGDPPLVQR		2.44067e-07	4.68401e-05	1	3	1	Q8TER5	0	2818.55	n/a	High	n/a		9.804e-05			1.673e-08			3.04
High	QISLAPETLDSSGDVSPGPR		5.77892e-10	4.68401e-05	1	2	1	Q8TER5	0	2026.01	n/a	High	n/a		9.804e-05			9.663e-12			3.86
High	VLDIFEQR		0.00380884	0.000462988	1	4	1	Q8TER5	0	1019.55	n/a	High	n/a		0.0002252			0.002954			2.44
O75688	Protein phosphatase 1B OS=Homo sapiens OX=9606 GN=PPM1B PE=1 SV=1		2.37	112.13		2	40		1	29		1	17	479	52.6	5.05
Confidence	Sequence	Modifications	Qvality PEP	Qvality q-value	# Protein Groups	# Proteins	# PSMs	Master Protein Accessions	# Missed Cleavages	Theo. MH+ [Da]	Confidence (by Search Engine): A2 Sequest HT	Confidence (by Search Engine): B2 Sequest HT	Confidence (by Search Engine): C2 Sequest HT	Percolator q-Value (by Search Engine): A2 Sequest HT	Percolator q-Value (by Search Engine): B2 Sequest HT	Percolator q-Value (by Search Engine): C2 Sequest HT	Percolator PEP (by Search Engine): A2 Sequest HT	Percolator PEP (by Search Engine): B2 Sequest HT	Percolator PEP (by Search Engine): C2 Sequest HT	XCorr (by Search Engine): A2 Sequest HT	XCorr (by Search Engine): B2 Sequest HT	XCorr (by Search Engine): C2 Sequest HT
High	ALGDYDYK		0.00432956	0.000462988	2	4	1	O75688; O75688-2	0	944.436	n/a	n/a	High			0.0004088			0.009814			2.37
High	CVDGKGPTEQLVSPEPEVYEILR	1xCarbamidomethyl [C1]; 1xDeamidated [Q10]	0.00198257	0.000240184	2	4	1	O75688; O75688-2	1	2616.29	n/a	n/a	High			0.0002148			0.00449			3.01
High	DSELDKHLESR		3.75496e-05	4.68401e-05	2	5	1	O75688; O75688-2	1	1328.64	n/a	n/a	High			0.0001132			6.14e-05			4.78
High	GPTEQLVSPEPEVYEILR		1.16447e-09	4.68401e-05	2	4	2	O75688; O75688-2	0	2056.06	n/a	n/a	High			0.0001132			1.206e-09			5.05
High	KDSELDKHLESR		0.00216815	0.000240184	2	5	1	O75688; O75688-2	2	1456.74	n/a	n/a	High			0.0002148			0.004926			3.55
High	ILSAENIPNLPPGGGLAGK		3.67497e-06	4.68401e-05	2	4	1	O75688; O75688-2	0	1818.01	n/a	n/a	High			0.0001132			5.406e-06			3.68
High	ILSAENIPNLPPGGGLAGKR		2.95761e-07	4.68401e-05	2	4	1	O75688; O75688-2	1	1974.11	n/a	n/a	High			0.0001132			3.899e-07			4.5
High	IQNAGGSVMIQR		5.61326e-06	4.68401e-05	3	7	1	P35813; O75688; O75688-2	0	1273.67	n/a	n/a	High			0.0001132			8.433e-06			4.04
High	IQNAGGSVMIQR	1xDeamidated [N3]	1.91022e-05	4.68401e-05	3	7	1	P35813; O75688; O75688-2	0	1274.65	n/a	n/a	High			0.0001132			3.027e-05			3.41
High	IQNAGGSVMIQR	1xOxidation [M9]	4.02255e-06	4.68401e-05	3	7	2	P35813; O75688; O75688-2	0	1289.66	n/a	n/a	High			0.0001132			5.94e-06			3.72
High	IQNAGGSVMIQR	1xDeamidated [N3]; 1xOxidation [M9]	0.00160858	0.000240184	3	7	1	P35813; O75688; O75688-2	0	1290.65	n/a	n/a	High			0.0002148			0.0036			2.48
High	NVIEAVYSR		0.000551948	0.00011839	2	4	2	O75688; O75688-2	0	1050.56	n/a	High	High		0.0001648	0.0001132		0.0002514	0.00179		2.37	2.89
High	QLLEEMLTSYR		2.13821e-05	4.68401e-05	1	2	1	O75688	0	1382.7	n/a	n/a	High			0.0001132			3.411e-05			3.35
High	SGEEGMPDLAHVMR	1xOxidation [M]	1.91423e-07	4.68401e-05	2	4	3	O75688; O75688-2	0	1544.68	n/a	n/a	High			0.0001132			2.471e-07			4.3
High	SGEEGMPDLAHVMR	2xOxidation [M6; M13]	1.39082e-06	4.68401e-05	2	4	1	O75688; O75688-2	0	1560.68	n/a	n/a	High			0.0001132			1.957e-06			3.71
High	SGSALELSVENVK		1.02818e-07	4.68401e-05	2	4	1	O75688; O75688-2	0	1332.7	n/a	n/a	High			0.0001132			1.293e-07			4.56
High	SGSTAVGVMISPK		9.20992e-09	4.68401e-05	2	4	1	O75688; O75688-2	0	1233.65	n/a	n/a	High			0.0001132			1.042e-08			4.74
High	SGSTAVGVMISPK	1xOxidation [M9]	6.82503e-07	4.68401e-05	2	4	1	O75688; O75688-2	0	1249.65	n/a	n/a	High			0.0001132			9.309e-07			4.69
High	VEEIMEK		0.00522596	0.000462988	2	4	1	O75688; O75688-2	0	877.434	n/a	n/a	High			0.0004088			0.01171			2.35
High	VEMEDAHTAVVGIPHGLEDWSFFAVYDGHAGSR	1xOxidation [M3]	1.13845e-09	4.68401e-05	2	4	1	O75688; O75688-2	0	3615.66	n/a	n/a	High			0.0001132			1.175e-09			8.87
High	VNGSLAVSR		0.00131071	0.000240184	3	7	1	P35813; O75688; O75688-2	0	902.505	n/a	n/a	High			0.0002148			0.002878			2.99
High	VNGSLAVSR	1xDeamidated [N2]	0.000107039	4.68401e-05	3	7	3	P35813; O75688; O75688-2	0	903.489	n/a	n/a	High			0.0001132			0.0001853			3.28
High	VSDEAVKKDSELDK		0.0079111	0.000628074	2	5	1	O75688; O75688-2	2	1562.79	n/a	n/a	High			0.0005035			0.01679			2.56
Q99623	Prohibitin-2 OS=Homo sapiens OX=9606 GN=PHB2 PE=1 SV=2			7.07			9			3			3	299	33.3	9.83
Confidence	Sequence	Modifications	Qvality PEP	Qvality q-value	# Protein Groups	# Proteins	# PSMs	Master Protein Accessions	# Missed Cleavages	Theo. MH+ [Da]	Confidence (by Search Engine): A2 Sequest HT	Confidence (by Search Engine): B2 Sequest HT	Confidence (by Search Engine): C2 Sequest HT	Percolator q-Value (by Search Engine): A2 Sequest HT	Percolator q-Value (by Search Engine): B2 Sequest HT	Percolator q-Value (by Search Engine): C2 Sequest HT	Percolator PEP (by Search Engine): A2 Sequest HT	Percolator PEP (by Search Engine): B2 Sequest HT	Percolator PEP (by Search Engine): C2 Sequest HT	XCorr (by Search Engine): A2 Sequest HT	XCorr (by Search Engine): B2 Sequest HT	XCorr (by Search Engine): C2 Sequest HT
High	AQFLVEK		0.0167089	0.00124229	1	1	1	Q99623	0	834.472	n/a	n/a	High			0.0008917			0.03114			2.3
High	EYTAAVEAK		0.00237322	0.000303061	1	2	1	Q99623	0	981.489	n/a	n/a	High			0.0002148			0.005417			2.53
High	VLPSIVNEVLK		0.00655987	0.000462988	1	2	1	Q99623	0	1210.74	n/a	n/a	High			0.0004088			0.0143			2.24
Q9C073	Protein FAM117A OS=Homo sapiens OX=9606 GN=FAM117A PE=1 SV=1		7.03			6			2			2		453	48.3	8.31
Confidence	Sequence	Modifications	Qvality PEP	Qvality q-value	# Protein Groups	# Proteins	# PSMs	Master Protein Accessions	# Missed Cleavages	Theo. MH+ [Da]	Confidence (by Search Engine): A2 Sequest HT	Confidence (by Search Engine): B2 Sequest HT	Confidence (by Search Engine): C2 Sequest HT	Percolator q-Value (by Search Engine): A2 Sequest HT	Percolator q-Value (by Search Engine): B2 Sequest HT	Percolator q-Value (by Search Engine): C2 Sequest HT	Percolator PEP (by Search Engine): A2 Sequest HT	Percolator PEP (by Search Engine): B2 Sequest HT	Percolator PEP (by Search Engine): C2 Sequest HT	XCorr (by Search Engine): A2 Sequest HT	XCorr (by Search Engine): B2 Sequest HT	XCorr (by Search Engine): C2 Sequest HT
High	ATQTPLSWQELEGER		2.44067e-07	4.68401e-05	1	1	1	Q9C073	0	1744.85	n/a	High	n/a		9.804e-05			1.675e-08			3.23
High	GAAEELASTPNDK		6.91756e-06	4.68401e-05	1	1	1	Q9C073	0	1302.62	n/a	High	n/a		9.804e-05			1.032e-06			3.8
P29966	Myristoylated alanine-rich C-kinase substrate OS=Homo sapiens OX=9606 GN=MARCKS PE=1 SV=4		3.63	2.48		5	6		1	1		1	1	332	31.5	4.45
Confidence	Sequence	Modifications	Qvality PEP	Qvality q-value	# Protein Groups	# Proteins	# PSMs	Master Protein Accessions	# Missed Cleavages	Theo. MH+ [Da]	Confidence (by Search Engine): A2 Sequest HT	Confidence (by Search Engine): B2 Sequest HT	Confidence (by Search Engine): C2 Sequest HT	Percolator q-Value (by Search Engine): A2 Sequest HT	Percolator q-Value (by Search Engine): B2 Sequest HT	Percolator q-Value (by Search Engine): C2 Sequest HT	Percolator PEP (by Search Engine): A2 Sequest HT	Percolator PEP (by Search Engine): B2 Sequest HT	Percolator PEP (by Search Engine): C2 Sequest HT	XCorr (by Search Engine): A2 Sequest HT	XCorr (by Search Engine): B2 Sequest HT	XCorr (by Search Engine): C2 Sequest HT
High	AEDGATPSPSNETPK		3.3178e-05	4.68401e-05	1	1	1	P29966	0	1500.68	n/a	High	n/a		9.804e-05			7.162e-06			3.63
High	GEAAAERPGEAAVASSPSK		0.0083527	0.000628074	1	1	1	P29966	0	1784.88	n/a	n/a	High			0.0005035			0.01758			2.48
Q01650	Large neutral amino acids transporter small subunit 1 OS=Homo sapiens OX=9606 GN=SLC7A5 PE=1 SV=2			7.27			6			2			2	507	55	7.72
Confidence	Sequence	Modifications	Qvality PEP	Qvality q-value	# Protein Groups	# Proteins	# PSMs	Master Protein Accessions	# Missed Cleavages	Theo. MH+ [Da]	Confidence (by Search Engine): A2 Sequest HT	Confidence (by Search Engine): B2 Sequest HT	Confidence (by Search Engine): C2 Sequest HT	Percolator q-Value (by Search Engine): A2 Sequest HT	Percolator q-Value (by Search Engine): B2 Sequest HT	Percolator q-Value (by Search Engine): C2 Sequest HT	Percolator PEP (by Search Engine): A2 Sequest HT	Percolator PEP (by Search Engine): B2 Sequest HT	Percolator PEP (by Search Engine): C2 Sequest HT	XCorr (by Search Engine): A2 Sequest HT	XCorr (by Search Engine): B2 Sequest HT	XCorr (by Search Engine): C2 Sequest HT
High	ALAAPAAEEKEEAR		8.81833e-06	4.68401e-05	1	1	1	Q01650	1	1455.74	n/a	n/a	High			0.0001132			1.348e-05			3.49
High	SADGSAPAGEGEGVTLQR		4.0128e-07	4.68401e-05	1	1	1	Q01650	0	1701.8	n/a	n/a	High			0.0001132			5.365e-07			3.78
Q9UPZ3	Hermansky-Pudlak syndrome 5 protein OS=Homo sapiens OX=9606 GN=HPS5 PE=1 SV=2			4.78			5			4			4	1129	127.4	5.54
Confidence	Sequence	Modifications	Qvality PEP	Qvality q-value	# Protein Groups	# Proteins	# PSMs	Master Protein Accessions	# Missed Cleavages	Theo. MH+ [Da]	Confidence (by Search Engine): A2 Sequest HT	Confidence (by Search Engine): B2 Sequest HT	Confidence (by Search Engine): C2 Sequest HT	Percolator q-Value (by Search Engine): A2 Sequest HT	Percolator q-Value (by Search Engine): B2 Sequest HT	Percolator q-Value (by Search Engine): C2 Sequest HT	Percolator PEP (by Search Engine): A2 Sequest HT	Percolator PEP (by Search Engine): B2 Sequest HT	Percolator PEP (by Search Engine): C2 Sequest HT	XCorr (by Search Engine): A2 Sequest HT	XCorr (by Search Engine): B2 Sequest HT	XCorr (by Search Engine): C2 Sequest HT
High	ESVSSFVR		0.00167114	0.000240184	1	2	1	Q9UPZ3	0	910.463	n/a	n/a	High			0.0002148			0.003746			2.59
High	LLDDEVPFDSPLLVVYATR		0.0781228	0.00386874	1	2	1	Q9UPZ3	0	2162.14	n/a	n/a	High			0.002458			0.0967			1.11
High	LQDPLVLFESESLR		0.0628464	0.00357537	1	2	1	Q9UPZ3	0	1645.88	n/a	n/a	High			0.002187			0.0832			0.97
High	SEPQYDHTAGSSQSLSFPK		0.00105992	0.000184682	1	2	1	Q9UPZ3	0	2065.95	n/a	n/a	High			0.0001132			0.002272			2.19
O95396	Adenylyltransferase and sulfurtransferase MOCS3 OS=Homo sapiens OX=9606 GN=MOCS3 PE=1 SV=1		4.38			7			2			2		460	49.6	6.21
Confidence	Sequence	Modifications	Qvality PEP	Qvality q-value	# Protein Groups	# Proteins	# PSMs	Master Protein Accessions	# Missed Cleavages	Theo. MH+ [Da]	Confidence (by Search Engine): A2 Sequest HT	Confidence (by Search Engine): B2 Sequest HT	Confidence (by Search Engine): C2 Sequest HT	Percolator q-Value (by Search Engine): A2 Sequest HT	Percolator q-Value (by Search Engine): B2 Sequest HT	Percolator q-Value (by Search Engine): C2 Sequest HT	Percolator PEP (by Search Engine): A2 Sequest HT	Percolator PEP (by Search Engine): B2 Sequest HT	Percolator PEP (by Search Engine): C2 Sequest HT	XCorr (by Search Engine): A2 Sequest HT	XCorr (by Search Engine): B2 Sequest HT	XCorr (by Search Engine): C2 Sequest HT
High	LGLVDYDVVEMSNLAR		0.000264228	4.68401e-05	1	1	1	O95396	0	1793.91	n/a	High	n/a		9.804e-05			9.607e-05			1.73
High	ILQSLSAAQELDPLTVR		0.000101239	4.68401e-05	1	1	1	O95396	0	1854.03	n/a	High	n/a		9.804e-05			2.875e-05			2.65
Q9NYC9	Dynein heavy chain 9, axonemal OS=Homo sapiens OX=9606 GN=DNAH9 PE=1 SV=3		4.14	1.92		0	0		2	1		2	1	4486	511.6	5.91
Confidence	Sequence	Modifications	Qvality PEP	Qvality q-value	# Protein Groups	# Proteins	# PSMs	Master Protein Accessions	# Missed Cleavages	Theo. MH+ [Da]	Confidence (by Search Engine): A2 Sequest HT	Confidence (by Search Engine): B2 Sequest HT	Confidence (by Search Engine): C2 Sequest HT	Percolator q-Value (by Search Engine): A2 Sequest HT	Percolator q-Value (by Search Engine): B2 Sequest HT	Percolator q-Value (by Search Engine): C2 Sequest HT	Percolator PEP (by Search Engine): A2 Sequest HT	Percolator PEP (by Search Engine): B2 Sequest HT	Percolator PEP (by Search Engine): C2 Sequest HT	XCorr (by Search Engine): A2 Sequest HT	XCorr (by Search Engine): B2 Sequest HT	XCorr (by Search Engine): C2 Sequest HT
High	QTIELLK		0.213434	0.00742385	2	4	2	P61758; Q9NYC9	0	844.514	n/a	High	n/a		0.004173			0.1275			2.22
High	SIQDAIR	1xDeamidated [Q3]	0.0972074	0.00447365	1	2	1	Q9NYC9	0	803.426	n/a	High	n/a		0.002384			0.06642			1.92
High	YYNLIK	1xDeamidated [N3]	0.162621	0.00581366	1	2	1	Q9NYC9	0	814.435	Medium	n/a	High	0.01413		0.003443	0.499		0.1584	1.81		1.92
Q6ZW31	Rho GTPase-activating protein SYDE1 OS=Homo sapiens OX=9606 GN=SYDE1 PE=1 SV=1		0			3			2			2		735	79.7	8.43
Confidence	Sequence	Modifications	Qvality PEP	Qvality q-value	# Protein Groups	# Proteins	# PSMs	Master Protein Accessions	# Missed Cleavages	Theo. MH+ [Da]	Confidence (by Search Engine): A2 Sequest HT	Confidence (by Search Engine): B2 Sequest HT	Confidence (by Search Engine): C2 Sequest HT	Percolator q-Value (by Search Engine): A2 Sequest HT	Percolator q-Value (by Search Engine): B2 Sequest HT	Percolator q-Value (by Search Engine): C2 Sequest HT	Percolator PEP (by Search Engine): A2 Sequest HT	Percolator PEP (by Search Engine): B2 Sequest HT	Percolator PEP (by Search Engine): C2 Sequest HT	XCorr (by Search Engine): A2 Sequest HT	XCorr (by Search Engine): B2 Sequest HT	XCorr (by Search Engine): C2 Sequest HT
High	ELPTPLITQPLYK		0.063829	0.00357537	1	2	1	Q6ZW31	0	1512.87	n/a	High	n/a		0.001915			0.04645			1.34
High	VFGLPLPLLVER		0.0775166	0.00386874	1	2	1	Q6ZW31	0	1352.83	n/a	High	n/a		0.002036			0.05501			0.99
Q99436	Proteasome subunit beta type-7 OS=Homo sapiens OX=9606 GN=PSMB7 PE=1 SV=1		2.79			8			2			2		277	29.9	7.68
Confidence	Sequence	Modifications	Qvality PEP	Qvality q-value	# Protein Groups	# Proteins	# PSMs	Master Protein Accessions	# Missed Cleavages	Theo. MH+ [Da]	Confidence (by Search Engine): A2 Sequest HT	Confidence (by Search Engine): B2 Sequest HT	Confidence (by Search Engine): C2 Sequest HT	Percolator q-Value (by Search Engine): A2 Sequest HT	Percolator q-Value (by Search Engine): B2 Sequest HT	Percolator q-Value (by Search Engine): C2 Sequest HT	Percolator PEP (by Search Engine): A2 Sequest HT	Percolator PEP (by Search Engine): B2 Sequest HT	Percolator PEP (by Search Engine): C2 Sequest HT	XCorr (by Search Engine): A2 Sequest HT	XCorr (by Search Engine): B2 Sequest HT	XCorr (by Search Engine): C2 Sequest HT
High	GTTAVLTEK		0.0327232	0.00197216	1	1	1	Q99436	0	919.509	n/a	High	n/a		0.00122			0.02578			2.79
High	LDFLRPYTVPNK		0.061879	0.00357537	1	1	1	Q99436	0	1462.81	n/a	High	n/a		0.001872			0.04521			1.91
Q86YV9	Hermansky-Pudlak syndrome 6 protein OS=Homo sapiens OX=9606 GN=HPS6 PE=1 SV=1		7.47			4			2			2		775	82.9	6.28
Confidence	Sequence	Modifications	Qvality PEP	Qvality q-value	# Protein Groups	# Proteins	# PSMs	Master Protein Accessions	# Missed Cleavages	Theo. MH+ [Da]	Confidence (by Search Engine): A2 Sequest HT	Confidence (by Search Engine): B2 Sequest HT	Confidence (by Search Engine): C2 Sequest HT	Percolator q-Value (by Search Engine): A2 Sequest HT	Percolator q-Value (by Search Engine): B2 Sequest HT	Percolator q-Value (by Search Engine): C2 Sequest HT	Percolator PEP (by Search Engine): A2 Sequest HT	Percolator PEP (by Search Engine): B2 Sequest HT	Percolator PEP (by Search Engine): C2 Sequest HT	XCorr (by Search Engine): A2 Sequest HT	XCorr (by Search Engine): B2 Sequest HT	XCorr (by Search Engine): C2 Sequest HT
High	ALDAGLALGPSSPLLR		1.67587e-06	4.68401e-05	1	1	1	Q86YV9	0	1550.89	n/a	High	n/a		9.804e-05			1.801e-07			4.03
High	LLSDLSAFGGAAR		3.7339e-05	4.68401e-05	1	1	1	Q86YV9	0	1277.68	n/a	High	n/a		9.804e-05			8.276e-06			3.45
Q86VQ1	Glucocorticoid-induced transcript 1 protein OS=Homo sapiens OX=9606 GN=GLCCI1 PE=1 SV=1		32.76			18			8			6		547	58	9.44
Confidence	Sequence	Modifications	Qvality PEP	Qvality q-value	# Protein Groups	# Proteins	# PSMs	Master Protein Accessions	# Missed Cleavages	Theo. MH+ [Da]	Confidence (by Search Engine): A2 Sequest HT	Confidence (by Search Engine): B2 Sequest HT	Confidence (by Search Engine): C2 Sequest HT	Percolator q-Value (by Search Engine): A2 Sequest HT	Percolator q-Value (by Search Engine): B2 Sequest HT	Percolator q-Value (by Search Engine): C2 Sequest HT	Percolator PEP (by Search Engine): A2 Sequest HT	Percolator PEP (by Search Engine): B2 Sequest HT	Percolator PEP (by Search Engine): C2 Sequest HT	XCorr (by Search Engine): A2 Sequest HT	XCorr (by Search Engine): B2 Sequest HT	XCorr (by Search Engine): C2 Sequest HT
High	ATVPYQLLR		0.00157398	0.000240184	1	1	1	Q86VQ1	0	1060.61	n/a	High	n/a		0.0002252			0.001003			2.11
High	GSQHSPTRPPVAAAAASLGSLPGPGAAR		4.52036e-05	4.68401e-05	1	1	1	Q86VQ1	0	2581.36	n/a	High	n/a		9.804e-05			1.051e-05			5.32
High	LLGPLLPASDLMLK	1xOxidation [M12]	0.0016803	0.000240184	1	1	1	Q86VQ1	0	1496.88	n/a	High	n/a		0.0002252			0.001088			2.45
High	NSPNSGQSSALATLTVEQLSSR		1.34921e-13	4.68401e-05	1	1	2	Q86VQ1	0	2247.12	n/a	High	n/a		9.804e-05			6.589e-16			4.98
High	NSPNSGQSSALATLTVEQLSSR	1xDeamidated [Q7]	1.57694e-05	4.68401e-05	1	1	1	Q86VQ1	0	2248.11	n/a	High	n/a		9.804e-05			2.86e-06			4.77
High	SIDTQTPSVQER		1.14326e-05	4.68401e-05	1	1	1	Q86VQ1	0	1360.67	n/a	High	n/a		9.804e-05			1.926e-06			4.2
High	SVPMPLSNISVPK		1.45719e-05	4.68401e-05	1	1	1	Q86VQ1	0	1368.76	n/a	High	n/a		9.804e-05			2.594e-06			2.82
P54709	Sodium/potassium-transporting ATPase subunit beta-3 OS=Homo sapiens OX=9606 GN=ATP1B3 PE=1 SV=1			6.96			10			2			2	279	31.5	8.35
Confidence	Sequence	Modifications	Qvality PEP	Qvality q-value	# Protein Groups	# Proteins	# PSMs	Master Protein Accessions	# Missed Cleavages	Theo. MH+ [Da]	Confidence (by Search Engine): A2 Sequest HT	Confidence (by Search Engine): B2 Sequest HT	Confidence (by Search Engine): C2 Sequest HT	Percolator q-Value (by Search Engine): A2 Sequest HT	Percolator q-Value (by Search Engine): B2 Sequest HT	Percolator q-Value (by Search Engine): C2 Sequest HT	Percolator PEP (by Search Engine): A2 Sequest HT	Percolator PEP (by Search Engine): B2 Sequest HT	Percolator PEP (by Search Engine): C2 Sequest HT	XCorr (by Search Engine): A2 Sequest HT	XCorr (by Search Engine): B2 Sequest HT	XCorr (by Search Engine): C2 Sequest HT
High	LFIYNPTTGEFLGR		2.41944e-06	4.68401e-05	1	1	1	P54709	0	1627.85	n/a	n/a	High			0.0001132			3.487e-06			3.07
High	SDPTSYAGYIEDLKK		1.35245e-08	4.68401e-05	1	1	1	P54709	1	1686.82	n/a	n/a	High			0.0001132			1.561e-08			3.89
P37108	Signal recognition particle 14 kDa protein OS=Homo sapiens OX=9606 GN=SRP14 PE=1 SV=2		3.68			13			2			2		136	14.6	10.04
Confidence	Sequence	Modifications	Qvality PEP	Qvality q-value	# Protein Groups	# Proteins	# PSMs	Master Protein Accessions	# Missed Cleavages	Theo. MH+ [Da]	Confidence (by Search Engine): A2 Sequest HT	Confidence (by Search Engine): B2 Sequest HT	Confidence (by Search Engine): C2 Sequest HT	Percolator q-Value (by Search Engine): A2 Sequest HT	Percolator q-Value (by Search Engine): B2 Sequest HT	Percolator q-Value (by Search Engine): C2 Sequest HT	Percolator PEP (by Search Engine): A2 Sequest HT	Percolator PEP (by Search Engine): B2 Sequest HT	Percolator PEP (by Search Engine): C2 Sequest HT	XCorr (by Search Engine): A2 Sequest HT	XCorr (by Search Engine): B2 Sequest HT	XCorr (by Search Engine): C2 Sequest HT
High	FQMAYSNLLR		0.0927542	0.00437364	1	1	1	P37108	0	1242.63	n/a	High	n/a		0.002327			0.06396			1.7
High	ISTVVSSK		0.00390211	0.000462988	1	1	1	P37108	0	820.477	n/a	High	n/a		0.0002892			0.003025			1.98
Q8ND04	Protein SMG8 OS=Homo sapiens OX=9606 GN=SMG8 PE=1 SV=1		3.2	5.46		2	2		1	1		1	1	991	109.6	7.68
Confidence	Sequence	Modifications	Qvality PEP	Qvality q-value	# Protein Groups	# Proteins	# PSMs	Master Protein Accessions	# Missed Cleavages	Theo. MH+ [Da]	Confidence (by Search Engine): A2 Sequest HT	Confidence (by Search Engine): B2 Sequest HT	Confidence (by Search Engine): C2 Sequest HT	Percolator q-Value (by Search Engine): A2 Sequest HT	Percolator q-Value (by Search Engine): B2 Sequest HT	Percolator q-Value (by Search Engine): C2 Sequest HT	Percolator PEP (by Search Engine): A2 Sequest HT	Percolator PEP (by Search Engine): B2 Sequest HT	Percolator PEP (by Search Engine): C2 Sequest HT	XCorr (by Search Engine): A2 Sequest HT	XCorr (by Search Engine): B2 Sequest HT	XCorr (by Search Engine): C2 Sequest HT
High	SGEKPEADRNPPVLYHNSR		4.75403e-07	4.68401e-05	1	2	1	Q8ND04	1	2166.07	n/a	n/a	High			0.0001132			6.41e-07			5.46
High	TEAGAVGEAGGAEDPGAAAGGSVR		2.1676e-07	4.68401e-05	1	2	1	Q8ND04	0	2056.95	n/a	High	n/a		9.804e-05			1.443e-08			3.2
Q92585	Mastermind-like protein 1 OS=Homo sapiens OX=9606 GN=MAML1 PE=1 SV=3		2.4			6			2			2		1016	108	8.28
Confidence	Sequence	Modifications	Qvality PEP	Qvality q-value	# Protein Groups	# Proteins	# PSMs	Master Protein Accessions	# Missed Cleavages	Theo. MH+ [Da]	Confidence (by Search Engine): A2 Sequest HT	Confidence (by Search Engine): B2 Sequest HT	Confidence (by Search Engine): C2 Sequest HT	Percolator q-Value (by Search Engine): A2 Sequest HT	Percolator q-Value (by Search Engine): B2 Sequest HT	Percolator q-Value (by Search Engine): C2 Sequest HT	Percolator PEP (by Search Engine): A2 Sequest HT	Percolator PEP (by Search Engine): B2 Sequest HT	Percolator PEP (by Search Engine): C2 Sequest HT	XCorr (by Search Engine): A2 Sequest HT	XCorr (by Search Engine): B2 Sequest HT	XCorr (by Search Engine): C2 Sequest HT
High	AGSAGQTFLGPSSAPVSTDSPSLGGSQTLFHTSGQPR	1xDeamidated [Q6]	0.000141306	4.68401e-05	1	1	1	Q92585	0	3588.72	n/a	High	n/a		9.804e-05			4.344e-05			2.4
High	LADSSLHLNGGSNPSESFPLSLNK	1xDeamidated [N13]	0.0156697	0.00124229	1	1	1	Q92585	0	2485.22	n/a	High	n/a		0.0006679			0.01286			1.55
P16118	6-phosphofructo-2-kinase/fructose-2,6-bisphosphatase 1 OS=Homo sapiens OX=9606 GN=PFKFB1 PE=1 SV=3		2.35	7.54		2	6		1	3		1	3	471	54.6	6.58
Confidence	Sequence	Modifications	Qvality PEP	Qvality q-value	# Protein Groups	# Proteins	# PSMs	Master Protein Accessions	# Missed Cleavages	Theo. MH+ [Da]	Confidence (by Search Engine): A2 Sequest HT	Confidence (by Search Engine): B2 Sequest HT	Confidence (by Search Engine): C2 Sequest HT	Percolator q-Value (by Search Engine): A2 Sequest HT	Percolator q-Value (by Search Engine): B2 Sequest HT	Percolator q-Value (by Search Engine): C2 Sequest HT	Percolator PEP (by Search Engine): A2 Sequest HT	Percolator PEP (by Search Engine): B2 Sequest HT	Percolator PEP (by Search Engine): C2 Sequest HT	XCorr (by Search Engine): A2 Sequest HT	XCorr (by Search Engine): B2 Sequest HT	XCorr (by Search Engine): C2 Sequest HT
High	GESYEDLVQR		0.00275399	0.000361093	1	4	1	P16118	0	1195.56	n/a	n/a	High			0.0003175			0.006308			2.7
High	LEPVIMELER		0.00371814	0.000462988	4	10	2	O60825; O60825-2; Q16875; P16118	0	1228.66	n/a	High	High		0.0002252	0.001531		0.00286	0.06808		2.35	1.81
High	IGGDSGLSVR		0.000202219	4.68401e-05	3	4	1	O60825; O60825-2; P16118	0	960.511	n/a	n/a	High			0.0001132			0.000365			3.03
Q8NEY1	Neuron navigator 1 OS=Homo sapiens OX=9606 GN=NAV1 PE=1 SV=2		2.17			2			2			2		1877	202.3	8.07
Confidence	Sequence	Modifications	Qvality PEP	Qvality q-value	# Protein Groups	# Proteins	# PSMs	Master Protein Accessions	# Missed Cleavages	Theo. MH+ [Da]	Confidence (by Search Engine): A2 Sequest HT	Confidence (by Search Engine): B2 Sequest HT	Confidence (by Search Engine): C2 Sequest HT	Percolator q-Value (by Search Engine): A2 Sequest HT	Percolator q-Value (by Search Engine): B2 Sequest HT	Percolator q-Value (by Search Engine): C2 Sequest HT	Percolator PEP (by Search Engine): A2 Sequest HT	Percolator PEP (by Search Engine): B2 Sequest HT	Percolator PEP (by Search Engine): C2 Sequest HT	XCorr (by Search Engine): A2 Sequest HT	XCorr (by Search Engine): B2 Sequest HT	XCorr (by Search Engine): C2 Sequest HT
High	GGPRPVSSSIDPSLLSTK		0.0581568	0.00310433	1	6	1	Q8NEY1	0	1797.97	n/a	High	n/a		0.001688			0.04303			2.17
High	SASSYSDIEEIATPDSSAPSSPK		0.00318573	0.000361093	1	6	1	Q8NEY1	0	2326.06	n/a	High	n/a		0.0002252			0.002386			1.38
P30101	Protein disulfide-isomerase A3 OS=Homo sapiens OX=9606 GN=PDIA3 PE=1 SV=4		4.12			5			2			2		505	56.7	6.35
Confidence	Sequence	Modifications	Qvality PEP	Qvality q-value	# Protein Groups	# Proteins	# PSMs	Master Protein Accessions	# Missed Cleavages	Theo. MH+ [Da]	Confidence (by Search Engine): A2 Sequest HT	Confidence (by Search Engine): B2 Sequest HT	Confidence (by Search Engine): C2 Sequest HT	Percolator q-Value (by Search Engine): A2 Sequest HT	Percolator q-Value (by Search Engine): B2 Sequest HT	Percolator q-Value (by Search Engine): C2 Sequest HT	Percolator PEP (by Search Engine): A2 Sequest HT	Percolator PEP (by Search Engine): B2 Sequest HT	Percolator PEP (by Search Engine): C2 Sequest HT	XCorr (by Search Engine): A2 Sequest HT	XCorr (by Search Engine): B2 Sequest HT	XCorr (by Search Engine): C2 Sequest HT
High	GFPTIYFSPANK		0.000336844	0.00011839	1	1	1	P30101	0	1341.68	n/a	High	n/a		0.0001648			0.0001313			2.36
High	MDATANDVPSPYEVR		0.000264228	4.68401e-05	1	1	1	P30101	0	1664.76	n/a	High	n/a		9.804e-05			9.663e-05			1.76
Q9NUD5	Zinc finger CCHC domain-containing protein 3 OS=Homo sapiens OX=9606 GN=ZCCHC3 PE=1 SV=2		17.41			25			8			6		403	43.5	8.53
Confidence	Sequence	Modifications	Qvality PEP	Qvality q-value	# Protein Groups	# Proteins	# PSMs	Master Protein Accessions	# Missed Cleavages	Theo. MH+ [Da]	Confidence (by Search Engine): A2 Sequest HT	Confidence (by Search Engine): B2 Sequest HT	Confidence (by Search Engine): C2 Sequest HT	Percolator q-Value (by Search Engine): A2 Sequest HT	Percolator q-Value (by Search Engine): B2 Sequest HT	Percolator q-Value (by Search Engine): C2 Sequest HT	Percolator PEP (by Search Engine): A2 Sequest HT	Percolator PEP (by Search Engine): B2 Sequest HT	Percolator PEP (by Search Engine): C2 Sequest HT	XCorr (by Search Engine): A2 Sequest HT	XCorr (by Search Engine): B2 Sequest HT	XCorr (by Search Engine): C2 Sequest HT
High	AEAAAAAMATPARPGEAEDAAERPLQDEPAAAAGPGK	1xDeamidated [Q26]; 1xOxidation [M8]	7.36082e-06	4.68401e-05	1	1	1	Q9NUD5	0	3546.68	n/a	High	n/a		9.804e-05			1.115e-06			5.15
High	AVHNSVAAQLTGVAGH		3.2824e-06	4.68401e-05	1	2	1	Q9NUD5	0	1531.8	n/a	High	n/a		9.804e-05			4.11e-07			4.83
High	FGIWTGEYK		0.00882193	0.000628074	1	2	1	Q9NUD5	0	1100.54	n/a	High	n/a		0.0004131			0.007267			1.91
High	GYSWYK		0.283055	0.00947435	1	2	1	Q9NUD5	0	803.372	n/a	High	n/a		0.005205			0.1622			1.44
High	HLPGAFFLGAER		0.0127578	0.000910199	1	2	1	Q9NUD5	0	1314.7	n/a	High	n/a		0.0005429			0.01053			2.27
High	SIGMDPSDIYAVIQIPGSR		0.000486243	0.00011839	1	1	2	Q9NUD5	0	2019.02	n/a	High	n/a		0.0001648			0.0002129			1.13
High	SIGMDPSDIYAVIQIPGSR	1xOxidation [M4]	4.23232e-06	4.68401e-05	1	1	1	Q9NUD5	0	2035.02	n/a	High	n/a		9.804e-05			5.654e-07			3.25
Q9BUL8	Programmed cell death protein 10 OS=Homo sapiens OX=9606 GN=PDCD10 PE=1 SV=1		3.98			8			2			2		212	24.7	8.19
Confidence	Sequence	Modifications	Qvality PEP	Qvality q-value	# Protein Groups	# Proteins	# PSMs	Master Protein Accessions	# Missed Cleavages	Theo. MH+ [Da]	Confidence (by Search Engine): A2 Sequest HT	Confidence (by Search Engine): B2 Sequest HT	Confidence (by Search Engine): C2 Sequest HT	Percolator q-Value (by Search Engine): A2 Sequest HT	Percolator q-Value (by Search Engine): B2 Sequest HT	Percolator q-Value (by Search Engine): C2 Sequest HT	Percolator PEP (by Search Engine): A2 Sequest HT	Percolator PEP (by Search Engine): B2 Sequest HT	Percolator PEP (by Search Engine): C2 Sequest HT	XCorr (by Search Engine): A2 Sequest HT	XCorr (by Search Engine): B2 Sequest HT	XCorr (by Search Engine): C2 Sequest HT
High	IPDEINDR		0.0964505	0.00442426	1	1	1	Q9BUL8	0	971.479	n/a	High	n/a		0.002384			0.06619			1.71
High	VNLSAAQTLR		0.0008631	0.000184682	1	1	1	Q9BUL8	0	1072.61	n/a	High	n/a		0.0001648			0.0004564			2.27
Q9UIV1	CCR4-NOT transcription complex subunit 7 OS=Homo sapiens OX=9606 GN=CNOT7 PE=1 SV=3		7.12			12			2			2		285	32.7	4.84
Confidence	Sequence	Modifications	Qvality PEP	Qvality q-value	# Protein Groups	# Proteins	# PSMs	Master Protein Accessions	# Missed Cleavages	Theo. MH+ [Da]	Confidence (by Search Engine): A2 Sequest HT	Confidence (by Search Engine): B2 Sequest HT	Confidence (by Search Engine): C2 Sequest HT	Percolator q-Value (by Search Engine): A2 Sequest HT	Percolator q-Value (by Search Engine): B2 Sequest HT	Percolator q-Value (by Search Engine): C2 Sequest HT	Percolator PEP (by Search Engine): A2 Sequest HT	Percolator PEP (by Search Engine): B2 Sequest HT	Percolator PEP (by Search Engine): C2 Sequest HT	XCorr (by Search Engine): A2 Sequest HT	XCorr (by Search Engine): B2 Sequest HT	XCorr (by Search Engine): C2 Sequest HT
High	GGLQEVAEQLELER		5.92598e-07	4.68401e-05	1	2	1	Q9UIV1	0	1570.81	n/a	High	n/a		9.804e-05			4.981e-08			3.44
High	IGPQHQAGSDSLLTGMAFFK		1.86576e-06	4.68401e-05	1	2	1	Q9UIV1	0	2105.05	n/a	High	n/a		9.804e-05			2.056e-07			3.68
Q8NEL9	Phospholipase DDHD1 OS=Homo sapiens OX=9606 GN=DDHD1 PE=1 SV=2		3.39			2			2			2		900	100.4	5.67
Confidence	Sequence	Modifications	Qvality PEP	Qvality q-value	# Protein Groups	# Proteins	# PSMs	Master Protein Accessions	# Missed Cleavages	Theo. MH+ [Da]	Confidence (by Search Engine): A2 Sequest HT	Confidence (by Search Engine): B2 Sequest HT	Confidence (by Search Engine): C2 Sequest HT	Percolator q-Value (by Search Engine): A2 Sequest HT	Percolator q-Value (by Search Engine): B2 Sequest HT	Percolator q-Value (by Search Engine): C2 Sequest HT	Percolator PEP (by Search Engine): A2 Sequest HT	Percolator PEP (by Search Engine): B2 Sequest HT	Percolator PEP (by Search Engine): C2 Sequest HT	XCorr (by Search Engine): A2 Sequest HT	XCorr (by Search Engine): B2 Sequest HT	XCorr (by Search Engine): C2 Sequest HT
High	GLGGMLFSR		0.0134993	0.000963588	1	4	1	Q8NEL9	0	937.492	n/a	High	n/a		0.0005429			0.01115			1.64
High	LEPLILK		0.134972	0.00537662	1	4	1	Q8NEL9	0	825.544	n/a	High	n/a		0.003024			0.08733			1.75
P63173	60S ribosomal protein L38 OS=Homo sapiens OX=9606 GN=RPL38 PE=1 SV=2		3.52			36			2			2		70	8.2	10.1
Confidence	Sequence	Modifications	Qvality PEP	Qvality q-value	# Protein Groups	# Proteins	# PSMs	Master Protein Accessions	# Missed Cleavages	Theo. MH+ [Da]	Confidence (by Search Engine): A2 Sequest HT	Confidence (by Search Engine): B2 Sequest HT	Confidence (by Search Engine): C2 Sequest HT	Percolator q-Value (by Search Engine): A2 Sequest HT	Percolator q-Value (by Search Engine): B2 Sequest HT	Percolator q-Value (by Search Engine): C2 Sequest HT	Percolator PEP (by Search Engine): A2 Sequest HT	Percolator PEP (by Search Engine): B2 Sequest HT	Percolator PEP (by Search Engine): C2 Sequest HT	XCorr (by Search Engine): A2 Sequest HT	XCorr (by Search Engine): B2 Sequest HT	XCorr (by Search Engine): C2 Sequest HT
High	KIEEIKDFLLTAR		0.000357275	0.00011839	1	1	1	P63173	2	1575.91	n/a	High	n/a		0.0001648			0.0001418			3.52
High	YLYTLVITDKEK		0.00330041	0.000361093	1	1	1	P63173	1	1485.82	n/a	High	n/a		0.0002252			0.002485			1.87
Q86U44	N6-adenosine-methyltransferase catalytic subunit OS=Homo sapiens OX=9606 GN=METTL3 PE=1 SV=2		0			6			3			3		580	64.4	6.42
Confidence	Sequence	Modifications	Qvality PEP	Qvality q-value	# Protein Groups	# Proteins	# PSMs	Master Protein Accessions	# Missed Cleavages	Theo. MH+ [Da]	Confidence (by Search Engine): A2 Sequest HT	Confidence (by Search Engine): B2 Sequest HT	Confidence (by Search Engine): C2 Sequest HT	Percolator q-Value (by Search Engine): A2 Sequest HT	Percolator q-Value (by Search Engine): B2 Sequest HT	Percolator q-Value (by Search Engine): C2 Sequest HT	Percolator PEP (by Search Engine): A2 Sequest HT	Percolator PEP (by Search Engine): B2 Sequest HT	Percolator PEP (by Search Engine): C2 Sequest HT	XCorr (by Search Engine): A2 Sequest HT	XCorr (by Search Engine): B2 Sequest HT	XCorr (by Search Engine): C2 Sequest HT
High	GLLQDDAHPTLVTYADHSK		0.186609	0.00662597	1	1	1	Q86U44	0	2081.03	n/a	High	n/a		0.003655			0.1139			1.71
High	VDEIIWVK		0.00496716	0.000462988	1	2	1	Q86U44	0	1001.57	n/a	High	n/a		0.0002892			0.00397			0.97
High	YLDVSILGK		0.0239738	0.00166882	1	2	1	Q86U44	0	1007.58	n/a	High	n/a		0.0009189			0.01932			1.2
Q13564	NEDD8-activating enzyme E1 regulatory subunit OS=Homo sapiens OX=9606 GN=NAE1 PE=1 SV=1		1.71			5			2			2		534	60.2	5.4
Confidence	Sequence	Modifications	Qvality PEP	Qvality q-value	# Protein Groups	# Proteins	# PSMs	Master Protein Accessions	# Missed Cleavages	Theo. MH+ [Da]	Confidence (by Search Engine): A2 Sequest HT	Confidence (by Search Engine): B2 Sequest HT	Confidence (by Search Engine): C2 Sequest HT	Percolator q-Value (by Search Engine): A2 Sequest HT	Percolator q-Value (by Search Engine): B2 Sequest HT	Percolator q-Value (by Search Engine): C2 Sequest HT	Percolator PEP (by Search Engine): A2 Sequest HT	Percolator PEP (by Search Engine): B2 Sequest HT	Percolator PEP (by Search Engine): C2 Sequest HT	XCorr (by Search Engine): A2 Sequest HT	XCorr (by Search Engine): B2 Sequest HT	XCorr (by Search Engine): C2 Sequest HT
High	GTIPDMIADSGK	1xOxidation [M6]	0.0119749	0.000854738	1	4	1	Q13564	0	1220.58	n/a	High	n/a		0.0005429			0.009896			1.71
High	NENGAPEDEENFEEAIK	1xDeamidated [N3]	0.0407786	0.00227967	1	4	1	Q13564	0	1935.81	n/a	High	n/a		0.001338			0.0314			1.24
Q15834	Coiled-coil domain-containing protein 85B OS=Homo sapiens OX=9606 GN=CCDC85B PE=1 SV=2		3.35			18			3			2		202	22.1	5.08
Confidence	Sequence	Modifications	Qvality PEP	Qvality q-value	# Protein Groups	# Proteins	# PSMs	Master Protein Accessions	# Missed Cleavages	Theo. MH+ [Da]	Confidence (by Search Engine): A2 Sequest HT	Confidence (by Search Engine): B2 Sequest HT	Confidence (by Search Engine): C2 Sequest HT	Percolator q-Value (by Search Engine): A2 Sequest HT	Percolator q-Value (by Search Engine): B2 Sequest HT	Percolator q-Value (by Search Engine): C2 Sequest HT	Percolator PEP (by Search Engine): A2 Sequest HT	Percolator PEP (by Search Engine): B2 Sequest HT	Percolator PEP (by Search Engine): C2 Sequest HT	XCorr (by Search Engine): A2 Sequest HT	XCorr (by Search Engine): B2 Sequest HT	XCorr (by Search Engine): C2 Sequest HT
High	DLGDGSSSTGSVGSPDQLPLACSPDD	1xCarbamidomethyl [C22]	0.0317552	0.00197216	1	1	2	Q15834	0	2534.08	n/a	High	n/a		0.001099			0.02505			0.98
High	QWQLFGTQASR		0.000151011	4.68401e-05	1	1	1	Q15834	0	1321.66	n/a	High	n/a		9.804e-05			4.742e-05			3.35
O75688-2	Isoform Beta-2 of Protein phosphatase 1B OS=Homo sapiens OX=9606 GN=PPM1B		2.37	112.07		2	50		1	29		1	17	387	42.7	5.2
Confidence	Sequence	Modifications	Qvality PEP	Qvality q-value	# Protein Groups	# Proteins	# PSMs	Master Protein Accessions	# Missed Cleavages	Theo. MH+ [Da]	Confidence (by Search Engine): A2 Sequest HT	Confidence (by Search Engine): B2 Sequest HT	Confidence (by Search Engine): C2 Sequest HT	Percolator q-Value (by Search Engine): A2 Sequest HT	Percolator q-Value (by Search Engine): B2 Sequest HT	Percolator q-Value (by Search Engine): C2 Sequest HT	Percolator PEP (by Search Engine): A2 Sequest HT	Percolator PEP (by Search Engine): B2 Sequest HT	Percolator PEP (by Search Engine): C2 Sequest HT	XCorr (by Search Engine): A2 Sequest HT	XCorr (by Search Engine): B2 Sequest HT	XCorr (by Search Engine): C2 Sequest HT
High	ALGDYDYK		0.00432956	0.000462988	2	4	1	O75688; O75688-2	0	944.436	n/a	n/a	High			0.0004088			0.009814			2.37
High	CVDGKGPTEQLVSPEPEVYEILR	1xCarbamidomethyl [C1]; 1xDeamidated [Q10]	0.00198257	0.000240184	2	4	1	O75688; O75688-2	1	2616.29	n/a	n/a	High			0.0002148			0.00449			3.01
High	DSELDKHLESR		3.75496e-05	4.68401e-05	2	5	1	O75688; O75688-2	1	1328.64	n/a	n/a	High			0.0001132			6.14e-05			4.78
High	ESDGGAGDLEDPW		1.6969e-05	4.68401e-05	1	1	1	O75688-2	0	1347.53	n/a	n/a	High			0.0001132			2.681e-05			3.3
High	GPTEQLVSPEPEVYEILR		1.16447e-09	4.68401e-05	2	4	2	O75688; O75688-2	0	2056.06	n/a	n/a	High			0.0001132			1.206e-09			5.05
High	KDSELDKHLESR		0.00216815	0.000240184	2	5	1	O75688; O75688-2	2	1456.74	n/a	n/a	High			0.0002148			0.004926			3.55
High	ILSAENIPNLPPGGGLAGK		3.67497e-06	4.68401e-05	2	4	1	O75688; O75688-2	0	1818.01	n/a	n/a	High			0.0001132			5.406e-06			3.68
High	ILSAENIPNLPPGGGLAGKR		2.95761e-07	4.68401e-05	2	4	1	O75688; O75688-2	1	1974.11	n/a	n/a	High			0.0001132			3.899e-07			4.5
High	IQNAGGSVMIQR		5.61326e-06	4.68401e-05	3	7	1	P35813; O75688; O75688-2	0	1273.67	n/a	n/a	High			0.0001132			8.433e-06			4.04
High	IQNAGGSVMIQR	1xDeamidated [N3]	1.91022e-05	4.68401e-05	3	7	1	P35813; O75688; O75688-2	0	1274.65	n/a	n/a	High			0.0001132			3.027e-05			3.41
High	IQNAGGSVMIQR	1xOxidation [M9]	4.02255e-06	4.68401e-05	3	7	2	P35813; O75688; O75688-2	0	1289.66	n/a	n/a	High			0.0001132			5.94e-06			3.72
High	IQNAGGSVMIQR	1xDeamidated [N3]; 1xOxidation [M9]	0.00160858	0.000240184	3	7	1	P35813; O75688; O75688-2	0	1290.65	n/a	n/a	High			0.0002148			0.0036			2.48
High	NVIEAVYSR		0.000551948	0.00011839	2	4	2	O75688; O75688-2	0	1050.56	n/a	High	High		0.0001648	0.0001132		0.0002514	0.00179		2.37	2.89
High	SGEEGMPDLAHVMR	1xOxidation [M]	1.91423e-07	4.68401e-05	2	4	3	O75688; O75688-2	0	1544.68	n/a	n/a	High			0.0001132			2.471e-07			4.3
High	SGEEGMPDLAHVMR	2xOxidation [M6; M13]	1.39082e-06	4.68401e-05	2	4	1	O75688; O75688-2	0	1560.68	n/a	n/a	High			0.0001132			1.957e-06			3.71
High	SGSALELSVENVK		1.02818e-07	4.68401e-05	2	4	1	O75688; O75688-2	0	1332.7	n/a	n/a	High			0.0001132			1.293e-07			4.56
High	SGSTAVGVMISPK		9.20992e-09	4.68401e-05	2	4	1	O75688; O75688-2	0	1233.65	n/a	n/a	High			0.0001132			1.042e-08			4.74
High	SGSTAVGVMISPK	1xOxidation [M9]	6.82503e-07	4.68401e-05	2	4	1	O75688; O75688-2	0	1249.65	n/a	n/a	High			0.0001132			9.309e-07			4.69
High	VEEIMEK		0.00522596	0.000462988	2	4	1	O75688; O75688-2	0	877.434	n/a	n/a	High			0.0004088			0.01171			2.35
High	VEMEDAHTAVVGIPHGLEDWSFFAVYDGHAGSR	1xOxidation [M3]	1.13845e-09	4.68401e-05	2	4	1	O75688; O75688-2	0	3615.66	n/a	n/a	High			0.0001132			1.175e-09			8.87
High	VNGSLAVSR		0.00131071	0.000240184	3	7	1	P35813; O75688; O75688-2	0	902.505	n/a	n/a	High			0.0002148			0.002878			2.99
High	VNGSLAVSR	1xDeamidated [N2]	0.000107039	4.68401e-05	3	7	3	P35813; O75688; O75688-2	0	903.489	n/a	n/a	High			0.0001132			0.0001853			3.28
High	VSDEAVKKDSELDK		0.0079111	0.000628074	2	5	1	O75688; O75688-2	2	1562.79	n/a	n/a	High			0.0005035			0.01679			2.56
O95983	Methyl-CpG-binding domain protein 3 OS=Homo sapiens OX=9606 GN=MBD3 PE=1 SV=1		4.11	4.24		9	10		2	2		2	2	291	32.8	5.34
Confidence	Sequence	Modifications	Qvality PEP	Qvality q-value	# Protein Groups	# Proteins	# PSMs	Master Protein Accessions	# Missed Cleavages	Theo. MH+ [Da]	Confidence (by Search Engine): A2 Sequest HT	Confidence (by Search Engine): B2 Sequest HT	Confidence (by Search Engine): C2 Sequest HT	Percolator q-Value (by Search Engine): A2 Sequest HT	Percolator q-Value (by Search Engine): B2 Sequest HT	Percolator q-Value (by Search Engine): C2 Sequest HT	Percolator PEP (by Search Engine): A2 Sequest HT	Percolator PEP (by Search Engine): B2 Sequest HT	Percolator PEP (by Search Engine): C2 Sequest HT	XCorr (by Search Engine): A2 Sequest HT	XCorr (by Search Engine): B2 Sequest HT	XCorr (by Search Engine): C2 Sequest HT
High	AFMVTDEDIR		0.000909692	0.000184682	1	2	1	O95983	0	1196.56	n/a	High	n/a		0.0001648			0.0004891			2.3
High	LSGLNAFDIAEELVK		5.65855e-05	4.68401e-05	1	2	2	O95983	0	1618.87	n/a	High	High		0.0001648	0.0001132		0.0002547	9.473e-05		1.81	2.22
High	YLGGSMDLSTFDFR		3.0837e-05	4.68401e-05	1	2	1	O95983	0	1608.74	n/a	n/a	High			0.0001132			4.988e-05			2.02
Q6ZRV2	Protein FAM83H OS=Homo sapiens OX=9606 GN=FAM83H PE=1 SV=3		2.43			3			2			2		1179	127	6.98
Confidence	Sequence	Modifications	Qvality PEP	Qvality q-value	# Protein Groups	# Proteins	# PSMs	Master Protein Accessions	# Missed Cleavages	Theo. MH+ [Da]	Confidence (by Search Engine): A2 Sequest HT	Confidence (by Search Engine): B2 Sequest HT	Confidence (by Search Engine): C2 Sequest HT	Percolator q-Value (by Search Engine): A2 Sequest HT	Percolator q-Value (by Search Engine): B2 Sequest HT	Percolator q-Value (by Search Engine): C2 Sequest HT	Percolator PEP (by Search Engine): A2 Sequest HT	Percolator PEP (by Search Engine): B2 Sequest HT	Percolator PEP (by Search Engine): C2 Sequest HT	XCorr (by Search Engine): A2 Sequest HT	XCorr (by Search Engine): B2 Sequest HT	XCorr (by Search Engine): C2 Sequest HT
High	AGFADPDDFTLGAGPR		2.78647e-05	4.68401e-05	1	1	1	Q6ZRV2	0	1606.75	n/a	High	n/a		9.804e-05			5.761e-06			2.43
High	QPGAASLTAAQLLDTLGR		0.00472329	0.000462988	1	1	1	Q6ZRV2	0	1782.97	n/a	High	n/a		0.0002892			0.003768			1.23
Q969F9	Hermansky-Pudlak syndrome 3 protein OS=Homo sapiens OX=9606 GN=HPS3 PE=1 SV=1			0			2			2			2	1004	113.7	6.43
Confidence	Sequence	Modifications	Qvality PEP	Qvality q-value	# Protein Groups	# Proteins	# PSMs	Master Protein Accessions	# Missed Cleavages	Theo. MH+ [Da]	Confidence (by Search Engine): A2 Sequest HT	Confidence (by Search Engine): B2 Sequest HT	Confidence (by Search Engine): C2 Sequest HT	Percolator q-Value (by Search Engine): A2 Sequest HT	Percolator q-Value (by Search Engine): B2 Sequest HT	Percolator q-Value (by Search Engine): C2 Sequest HT	Percolator PEP (by Search Engine): A2 Sequest HT	Percolator PEP (by Search Engine): B2 Sequest HT	Percolator PEP (by Search Engine): C2 Sequest HT	XCorr (by Search Engine): A2 Sequest HT	XCorr (by Search Engine): B2 Sequest HT	XCorr (by Search Engine): C2 Sequest HT
High	AYVNWR		0.116361	0.00482099	1	2	1	Q969F9	0	808.41	n/a	n/a	High			0.002719			0.1272			1.46
High	ETQPGLLVASVLGLQK		0.0283952	0.00186644	1	2	1	Q969F9	0	1652.96	n/a	n/a	High			0.001259			0.04701			1.47
Q8N8S7	Protein enabled homolog OS=Homo sapiens OX=9606 GN=ENAH PE=1 SV=2			38.29			21			12			8	591	66.5	6.93
Confidence	Sequence	Modifications	Qvality PEP	Qvality q-value	# Protein Groups	# Proteins	# PSMs	Master Protein Accessions	# Missed Cleavages	Theo. MH+ [Da]	Confidence (by Search Engine): A2 Sequest HT	Confidence (by Search Engine): B2 Sequest HT	Confidence (by Search Engine): C2 Sequest HT	Percolator q-Value (by Search Engine): A2 Sequest HT	Percolator q-Value (by Search Engine): B2 Sequest HT	Percolator q-Value (by Search Engine): C2 Sequest HT	Percolator PEP (by Search Engine): A2 Sequest HT	Percolator PEP (by Search Engine): B2 Sequest HT	Percolator PEP (by Search Engine): C2 Sequest HT	XCorr (by Search Engine): A2 Sequest HT	XCorr (by Search Engine): B2 Sequest HT	XCorr (by Search Engine): C2 Sequest HT
High	GNGPLPLGGSGLMEEMSALLAR	1xDeamidated [N2]; 1xOxidation [M13]	0.000125074	4.68401e-05	1	3	1	Q8N8S7	0	2187.08	n/a	n/a	High			0.0001132			0.0002186			2.45
High	GSTIETEQKEDKGEDSEPVTSK		9.108e-11	4.68401e-05	1	3	4	Q8N8S7	2	2394.12	n/a	n/a	High			0.0001132			8.426e-11			4.41
High	GSTIETEQKEDKGEDSEPVTSK	1xDeamidated [Q8]	0.000895452	0.000184682	1	3	1	Q8N8S7	2	2395.1	n/a	n/a	High			0.0001132			0.001883			3.77
High	LKEELIDAIR		0.00136804	0.000240184	1	3	1	Q8N8S7	1	1199.7	n/a	n/a	High			0.0002148			0.00301			3.15
High	QVYGLNFGSK		0.000456321	0.00011839	1	3	1	Q8N8S7	0	1112.57	n/a	n/a	High			0.0001132			0.0008903			3
High	STPLSQPSANGVQTEGLDYDR	1xDeamidated [N10]	3.50461e-09	4.68401e-05	1	3	1	Q8N8S7	0	2236.04	n/a	n/a	High			0.0001132			3.793e-09			4.12
High	VHIYHHTGNNTFR		0.000810366	0.000184682	1	3	1	Q8N8S7	0	1595.78	n/a	n/a	High			0.0001132			0.001687			1.86
High	WVPAGGSTGFSR		0.0319942	0.00197216	1	3	1	Q8N8S7	0	1221.6	n/a	n/a	High			0.001259			0.05123			2.1
High	YNQATQTFHQWR		1.5572e-06	4.68401e-05	1	3	1	Q8N8S7	0	1579.74	n/a	n/a	High			0.0001132			2.213e-06			4.61
Q01518	Adenylyl cyclase-associated protein 1 OS=Homo sapiens OX=9606 GN=CAP1 PE=1 SV=5			4.93			12			3			3	475	51.9	8.06
Confidence	Sequence	Modifications	Qvality PEP	Qvality q-value	# Protein Groups	# Proteins	# PSMs	Master Protein Accessions	# Missed Cleavages	Theo. MH+ [Da]	Confidence (by Search Engine): A2 Sequest HT	Confidence (by Search Engine): B2 Sequest HT	Confidence (by Search Engine): C2 Sequest HT	Percolator q-Value (by Search Engine): A2 Sequest HT	Percolator q-Value (by Search Engine): B2 Sequest HT	Percolator q-Value (by Search Engine): C2 Sequest HT	Percolator PEP (by Search Engine): A2 Sequest HT	Percolator PEP (by Search Engine): B2 Sequest HT	Percolator PEP (by Search Engine): C2 Sequest HT	XCorr (by Search Engine): A2 Sequest HT	XCorr (by Search Engine): B2 Sequest HT	XCorr (by Search Engine): C2 Sequest HT
High	AGAAPYVQAFDSLLAGPVAEYLK		0.00998754	0.000685296	1	1	1	Q01518	0	2351.23	n/a	n/a	High			0.0005035			0.02042			1.77
High	SSEMNVLIPTEGGDFNEFPVPEQFK		0.082504	0.0040681	1	2	1	Q01518	0	2811.32	n/a	n/a	High			0.00264			0.1007			2.6
High	VPTISINK		0.156457	0.00576455	1	2	1	Q01518	0	871.525	n/a	n/a	High			0.003443			0.1543			2.33
Q9H1K4	Mitochondrial glutamate carrier 2 OS=Homo sapiens OX=9606 GN=SLC25A18 PE=1 SV=1			4.97			5			2			2	315	33.8	9.25
Confidence	Sequence	Modifications	Qvality PEP	Qvality q-value	# Protein Groups	# Proteins	# PSMs	Master Protein Accessions	# Missed Cleavages	Theo. MH+ [Da]	Confidence (by Search Engine): A2 Sequest HT	Confidence (by Search Engine): B2 Sequest HT	Confidence (by Search Engine): C2 Sequest HT	Percolator q-Value (by Search Engine): A2 Sequest HT	Percolator q-Value (by Search Engine): B2 Sequest HT	Percolator q-Value (by Search Engine): C2 Sequest HT	Percolator PEP (by Search Engine): A2 Sequest HT	Percolator PEP (by Search Engine): B2 Sequest HT	Percolator PEP (by Search Engine): C2 Sequest HT	XCorr (by Search Engine): A2 Sequest HT	XCorr (by Search Engine): B2 Sequest HT	XCorr (by Search Engine): C2 Sequest HT
High	LAANDFFR		0.0008631	0.000184682	1	2	1	Q9H1K4	0	953.484	n/a	n/a	High			0.0001132			0.001806			2.67
High	IQLQDAGR		0.0059064	0.000462988	1	2	1	Q9H1K4	0	900.49	n/a	n/a	High			0.0004088			0.01305			2.31
P53007	Tricarboxylate transport protein, mitochondrial OS=Homo sapiens OX=9606 GN=SLC25A1 PE=1 SV=2		2.4	3.7		3	4		1	1		1	1	311	34	9.89
Confidence	Sequence	Modifications	Qvality PEP	Qvality q-value	# Protein Groups	# Proteins	# PSMs	Master Protein Accessions	# Missed Cleavages	Theo. MH+ [Da]	Confidence (by Search Engine): A2 Sequest HT	Confidence (by Search Engine): B2 Sequest HT	Confidence (by Search Engine): C2 Sequest HT	Percolator q-Value (by Search Engine): A2 Sequest HT	Percolator q-Value (by Search Engine): B2 Sequest HT	Percolator q-Value (by Search Engine): C2 Sequest HT	Percolator PEP (by Search Engine): A2 Sequest HT	Percolator PEP (by Search Engine): B2 Sequest HT	Percolator PEP (by Search Engine): C2 Sequest HT	XCorr (by Search Engine): A2 Sequest HT	XCorr (by Search Engine): B2 Sequest HT	XCorr (by Search Engine): C2 Sequest HT
High	FIHDQTSPNPK		1.41666e-05	4.68401e-05	1	1	1	P53007	0	1283.64	n/a	n/a	High			0.0001132			2.215e-05			3.7
High	TQLQLDER		0.0643261	0.00357537	1	1	1	P53007	0	1002.52	n/a	High	n/a		0.001915			0.04698			2.4
P52815	39S ribosomal protein L12, mitochondrial OS=Homo sapiens OX=9606 GN=MRPL12 PE=1 SV=2		3.43			23			3			2		198	21.3	8.87
Confidence	Sequence	Modifications	Qvality PEP	Qvality q-value	# Protein Groups	# Proteins	# PSMs	Master Protein Accessions	# Missed Cleavages	Theo. MH+ [Da]	Confidence (by Search Engine): A2 Sequest HT	Confidence (by Search Engine): B2 Sequest HT	Confidence (by Search Engine): C2 Sequest HT	Percolator q-Value (by Search Engine): A2 Sequest HT	Percolator q-Value (by Search Engine): B2 Sequest HT	Percolator q-Value (by Search Engine): C2 Sequest HT	Percolator PEP (by Search Engine): A2 Sequest HT	Percolator PEP (by Search Engine): B2 Sequest HT	Percolator PEP (by Search Engine): C2 Sequest HT	XCorr (by Search Engine): A2 Sequest HT	XCorr (by Search Engine): B2 Sequest HT	XCorr (by Search Engine): C2 Sequest HT
High	IQDVGLVPMGGVMSGAVPAAAAQEAVEEDIPIAK	1xDeamidated [Q23]; 1xOxidation [M]	0.258998	0.00856929	1	1	2	P52815	0	3350.69	n/a	High	n/a		0.004925			0.15			0.6
High	NYIQGINLVQAK		2.21175e-05	4.68401e-05	1	1	1	P52815	0	1360.76	n/a	High	n/a		9.804e-05			4.356e-06			3.43
Q9H8Y8	Golgi reassembly-stacking protein 2 OS=Homo sapiens OX=9606 GN=GORASP2 PE=1 SV=3		25.67			17			7			5		452	47.1	4.82
Confidence	Sequence	Modifications	Qvality PEP	Qvality q-value	# Protein Groups	# Proteins	# PSMs	Master Protein Accessions	# Missed Cleavages	Theo. MH+ [Da]	Confidence (by Search Engine): A2 Sequest HT	Confidence (by Search Engine): B2 Sequest HT	Confidence (by Search Engine): C2 Sequest HT	Percolator q-Value (by Search Engine): A2 Sequest HT	Percolator q-Value (by Search Engine): B2 Sequest HT	Percolator q-Value (by Search Engine): C2 Sequest HT	Percolator PEP (by Search Engine): A2 Sequest HT	Percolator PEP (by Search Engine): B2 Sequest HT	Percolator PEP (by Search Engine): C2 Sequest HT	XCorr (by Search Engine): A2 Sequest HT	XCorr (by Search Engine): B2 Sequest HT	XCorr (by Search Engine): C2 Sequest HT
High	ADAASSLTVDVTPPTAK		5.32388e-09	4.68401e-05	1	3	1	Q9H8Y8	0	1643.85	n/a	High	n/a		9.804e-05			1.499e-10			3.92
High	LNKDNDTLKDLLK		1.31094e-07	4.68401e-05	1	2	2	Q9H8Y8	2	1529.85	n/a	High	n/a		9.804e-05			7.768e-09			5.22
High	ISLPGQMAGTPITPLK		1.02701e-05	4.68401e-05	1	3	1	Q9H8Y8	0	1623.91	n/a	High	n/a		9.804e-05			1.68e-06			2.85
High	MLIYSSK	1xOxidation [M1]	0.0781228	0.00386874	1	3	1	Q9H8Y8	0	857.444	n/a	High	n/a		0.002036			0.05538			1.89
High	VGDSTPVSEKPVSAAVDANASESP		3.52507e-11	4.68401e-05	1	3	2	Q9H8Y8	0	2314.1	n/a	High	n/a		9.804e-05			3.074e-13			4.56
Q16643	Drebrin OS=Homo sapiens OX=9606 GN=DBN1 PE=1 SV=4		15.57			17			8			5		649	71.4	4.45
Confidence	Sequence	Modifications	Qvality PEP	Qvality q-value	# Protein Groups	# Proteins	# PSMs	Master Protein Accessions	# Missed Cleavages	Theo. MH+ [Da]	Confidence (by Search Engine): A2 Sequest HT	Confidence (by Search Engine): B2 Sequest HT	Confidence (by Search Engine): C2 Sequest HT	Percolator q-Value (by Search Engine): A2 Sequest HT	Percolator q-Value (by Search Engine): B2 Sequest HT	Percolator q-Value (by Search Engine): C2 Sequest HT	Percolator PEP (by Search Engine): A2 Sequest HT	Percolator PEP (by Search Engine): B2 Sequest HT	Percolator PEP (by Search Engine): C2 Sequest HT	XCorr (by Search Engine): A2 Sequest HT	XCorr (by Search Engine): B2 Sequest HT	XCorr (by Search Engine): C2 Sequest HT
High	ALDEVTSSQPPPLPPPPPPAQETQEPSPILDSEETR		0.00249796	0.000303061	1	3	1	Q16643	0	3846.89	n/a	High	n/a		0.0002252			0.001782			1.36
High	ALDEVTSSQPPPLPPPPPPAQETQEPSPILDSEETR	1xDeamidated [Q]	0.00374058	0.000462988	1	3	3	Q16643	0	3847.88	n/a	High	n/a		0.0002252			0.002878			0.94
High	LAASGEGGLQELSGHFENQK		2.39226e-06	4.68401e-05	1	3	1	Q16643	0	2072	n/a	High	n/a		9.804e-05			2.796e-07			4.07
High	SESEVEEAAAIIAQRPDNPR		3.15392e-05	4.68401e-05	1	3	1	Q16643	0	2182.07	n/a	High	n/a		9.804e-05			6.724e-06			3.16
High	SPSDSSTASTPVAEQIER		1.2466e-13	4.68401e-05	1	3	1	Q16643	0	1861.88	n/a	High	n/a		9.804e-05			6.305e-16			5.76
High	YVLINWVGEDVPDAR		5.3653e-06	4.68401e-05	1	3	1	Q16643	0	1745.89	n/a	High	n/a		9.804e-05			7.555e-07			2.59
Q5T0N5	Formin-binding protein 1-like OS=Homo sapiens OX=9606 GN=FNBP1L PE=1 SV=3		9.86			11			5			5		605	70	6.64
Confidence	Sequence	Modifications	Qvality PEP	Qvality q-value	# Protein Groups	# Proteins	# PSMs	Master Protein Accessions	# Missed Cleavages	Theo. MH+ [Da]	Confidence (by Search Engine): A2 Sequest HT	Confidence (by Search Engine): B2 Sequest HT	Confidence (by Search Engine): C2 Sequest HT	Percolator q-Value (by Search Engine): A2 Sequest HT	Percolator q-Value (by Search Engine): B2 Sequest HT	Percolator q-Value (by Search Engine): C2 Sequest HT	Percolator PEP (by Search Engine): A2 Sequest HT	Percolator PEP (by Search Engine): B2 Sequest HT	Percolator PEP (by Search Engine): C2 Sequest HT	XCorr (by Search Engine): A2 Sequest HT	XCorr (by Search Engine): B2 Sequest HT	XCorr (by Search Engine): C2 Sequest HT
High	ESPEGSYTDDANQEVR		7.75127e-08	4.68401e-05	1	5	1	Q5T0N5	0	1796.76	n/a	High	n/a		9.804e-05			4.078e-09			2.77
High	KVIPIISK		0.00998754	0.000685296	1	5	1	Q5T0N5	1	897.613	n/a	High	n/a		0.0004131			0.008283			2.39
High	LDNDTNATKADVEK		0.00121648	0.000240184	1	5	1	Q5T0N5	1	1533.74	n/a	High	n/a		0.0001648			0.0007136			1.39
High	SGFEPPGDFPFEDYSQHIYR		9.85604e-09	4.68401e-05	1	5	1	Q5T0N5	0	2388.06	n/a	High	n/a		9.804e-05			3.191e-10			2.89
High	TISDGTISASK		0.00136804	0.000240184	1	5	1	Q5T0N5	0	1079.56	n/a	High	n/a		0.0001648			0.0008341			1.82
P46937	Transcriptional coactivator YAP1 OS=Homo sapiens OX=9606 GN=YAP1 PE=1 SV=2		27.33			25			8			5		504	54.4	5.17
Confidence	Sequence	Modifications	Qvality PEP	Qvality q-value	# Protein Groups	# Proteins	# PSMs	Master Protein Accessions	# Missed Cleavages	Theo. MH+ [Da]	Confidence (by Search Engine): A2 Sequest HT	Confidence (by Search Engine): B2 Sequest HT	Confidence (by Search Engine): C2 Sequest HT	Percolator q-Value (by Search Engine): A2 Sequest HT	Percolator q-Value (by Search Engine): B2 Sequest HT	Percolator q-Value (by Search Engine): C2 Sequest HT	Percolator PEP (by Search Engine): A2 Sequest HT	Percolator PEP (by Search Engine): B2 Sequest HT	Percolator PEP (by Search Engine): C2 Sequest HT	XCorr (by Search Engine): A2 Sequest HT	XCorr (by Search Engine): B2 Sequest HT	XCorr (by Search Engine): C2 Sequest HT
High	AHSSPASLQLGAVSPGTLTPTGVVSGPAATPTAQHLR		2.82886e-16	4.68401e-05	1	8	1	P46937	0	3534.87	n/a	High	n/a		9.804e-05			6.305e-16			8.11
High	AHSSPASLQLGAVSPGTLTPTGVVSGPAATPTAQHLR	1xDeamidated [Q34]	6.61821e-10	4.68401e-05	1	8	1	P46937	0	3535.85	n/a	High	n/a		9.804e-05			1.142e-11			5.12
High	SQLPTLEQDGGTQNPVSSPGMSQELR		2.75668e-10	4.68401e-05	1	9	1	P46937	0	2756.32	n/a	High	n/a		9.804e-05			3.888e-12			5.46
High	TMTTNSSDPFLNSGTYHSR		5.35404e-09	4.68401e-05	1	9	1	P46937	0	2115.94	n/a	High	n/a		9.804e-05			1.51e-10			4.04
High	TPDDFLNSVDEMDTGDTINQSTLPSQQNR		1.51867e-09	4.68401e-05	1	9	1	P46937	0	3238.44	n/a	High	n/a		9.804e-05			3.18e-11			4.61
High	TPDDFLNSVDEMDTGDTINQSTLPSQQNR	1xDeamidated [N/Q]; 1xOxidation [M12]	0.0501977	0.0026908	1	9	2	P46937	0	3255.42	n/a	High	n/a		0.001573			0.03786			0.8
High	YFLNHIDQTTTWQDPR		0.00399807	0.000462988	1	9	1	P46937	0	2034.97	n/a	High	n/a		0.0002892			0.00311			1.87
Q9BSD7	Cancer-related nucleoside-triphosphatase OS=Homo sapiens OX=9606 GN=NTPCR PE=1 SV=1		5.64			14			2			2		190	20.7	9.54
Confidence	Sequence	Modifications	Qvality PEP	Qvality q-value	# Protein Groups	# Proteins	# PSMs	Master Protein Accessions	# Missed Cleavages	Theo. MH+ [Da]	Confidence (by Search Engine): A2 Sequest HT	Confidence (by Search Engine): B2 Sequest HT	Confidence (by Search Engine): C2 Sequest HT	Percolator q-Value (by Search Engine): A2 Sequest HT	Percolator q-Value (by Search Engine): B2 Sequest HT	Percolator q-Value (by Search Engine): C2 Sequest HT	Percolator PEP (by Search Engine): A2 Sequest HT	Percolator PEP (by Search Engine): B2 Sequest HT	Percolator PEP (by Search Engine): C2 Sequest HT	XCorr (by Search Engine): A2 Sequest HT	XCorr (by Search Engine): B2 Sequest HT	XCorr (by Search Engine): C2 Sequest HT
High	IGFDVVTLSGTR		1.04455e-05	4.68401e-05	1	1	1	Q9BSD7	0	1264.69	n/a	High	n/a		9.804e-05			1.719e-06			3.53
High	SSGVPVDGFYTEEVR		0.00407184	0.000462988	1	1	1	Q9BSD7	0	1641.78	n/a	High	n/a		0.0002892			0.003178			2.11
Q14BN4	Sarcolemmal membrane-associated protein OS=Homo sapiens OX=9606 GN=SLMAP PE=1 SV=1		17.32			10			6			6		828	95.1	5.47
Confidence	Sequence	Modifications	Qvality PEP	Qvality q-value	# Protein Groups	# Proteins	# PSMs	Master Protein Accessions	# Missed Cleavages	Theo. MH+ [Da]	Confidence (by Search Engine): A2 Sequest HT	Confidence (by Search Engine): B2 Sequest HT	Confidence (by Search Engine): C2 Sequest HT	Percolator q-Value (by Search Engine): A2 Sequest HT	Percolator q-Value (by Search Engine): B2 Sequest HT	Percolator q-Value (by Search Engine): C2 Sequest HT	Percolator PEP (by Search Engine): A2 Sequest HT	Percolator PEP (by Search Engine): B2 Sequest HT	Percolator PEP (by Search Engine): C2 Sequest HT	XCorr (by Search Engine): A2 Sequest HT	XCorr (by Search Engine): B2 Sequest HT	XCorr (by Search Engine): C2 Sequest HT
High	ELIALQEDKHNYETTAK		3.17172e-05	4.68401e-05	1	5	1	Q14BN4	1	2003.01	n/a	High	n/a		9.804e-05			6.765e-06			3.16
High	FYLQDTK		0.126805	0.00522841	1	5	1	Q14BN4	0	914.462	n/a	High	n/a		0.002969			0.08285			1.21
High	IEALQADNDFTNER		6.67396e-09	4.68401e-05	1	6	1	Q14BN4	0	1635.76	n/a	High	n/a		9.804e-05			1.976e-10			4.41
High	QIQVLQAQLQR		8.10233e-06	4.68401e-05	1	5	1	Q14BN4	0	1324.77	n/a	High	n/a		9.804e-05			1.253e-06			3.36
High	SSDDTTDAQMDEQDLNEPLAK		9.96977e-11	4.68401e-05	1	5	1	Q14BN4	0	2322.99	n/a	High	n/a		9.804e-05			1.112e-12			4.4
High	TQTVLSELK		0.0226155	0.00161777	1	5	1	Q14BN4	0	1018.58	n/a	High	n/a		0.0009189			0.01829			1.99
